# Substrate accessibility of bovine milk proteins to a *Pseudomonas* metalloprotease reveals why caseins are more readily hydrolysed than whey proteins

**DOI:** 10.64898/2026.10.02.756230

**Authors:** Aritra Sinha, Tiziana Racca

## Abstract

Structure-aware proteolysis prediction often ranks candidate cleavage sites using solvent accessibility from static protein structures, yet this assumption is rarely tested against native-state cleavage data. We examined this problem using AprX, a serralysin-family protease that readily hydrolyses caseins but shows lower activity toward native whey proteins. Across six bovine milk proteins, sequence compatibility and local scissile-bond accessibility did not separate caseins from whey proteins. In contrast, accessibility fell progressively in whey proteins as the required contiguous substrate window increased, reaching 0% across the working P4-P4′ footprint, while all evaluable casein windows remained accessible in isolated-chain ensembles. Local remodelling showed that whey segments could still adopt AprX-compatible backbone geometry. An external thermolysin benchmark rejected a rigid whole-protein clash metric, but did not alter the contiguous-accessibility result. These findings identify footprint-scale accessibility as a distinct structural variable and show why single-residue solvent exposure can overestimate protease accessibility in folded proteins.

## Supplementary Table 1-87 for "Substrate accessibility of bovine milk proteins to a *Pseudomonas* metalloprotease reveals why caseins are more readily hydrolysed than whey proteins" (part 4 of 4)

### Sheet: S48_integrated_bond_table (continued)
uniprot_acc	protein	p1_position_mature	p1_residue	p1prime_residue	window_P4_P4prime	P1_type	P1prime_type	P2prime_type	P1_phospho	P1prime_phospho	n_subsites_scored	total_score	score_S4	score_S3	score_S2	score_S1	score_S1p	score_S2p	score_S3p	score_S4p	percentile_within_protein	cleaved_any	cleaved_mateos	cleaved_racca	access_rsa	exposed_fraction_rsa_ge_0p35	exposed_fraction_rsa_ge_0p50	access_source	status	sse_P1_primary	n_structures_usable	key	n_obs	sources	in_mateos	in_manuscript	fast_4h	in_buffer	in_rsm	cleaved	protein_class	access_determined
P02666	beta-casein	45	L	Q	EDEL|QDKI	L	Q	D	FALSE	FALSE	7	-4.5918		-1.3353	-2.6394	0.3827	-0.4761	-1.046	-0.8283	0.2462	44.7115	FALSE	FALSE	FALSE	0.725	0.99	0.95	casein_coil_ensemble_200conf				P02666_45			FALSE	FALSE	FALSE	FALSE	FALSE	FALSE	casein	TRUE
P02666	beta-casein	46	Q	D	DELQ|DKIH	Q	D	K	FALSE	FALSE	7	-5.8864		-1.0485	-1.3622	-0.4354	-1.5347	-1.9989	0.0599	-0.1836	12.0192	FALSE	FALSE	FALSE	0.7321	0.995	0.945	casein_coil_ensemble_200conf				P02666_46			FALSE	FALSE	FALSE	FALSE	FALSE	FALSE	casein	TRUE
P02666	beta-casein	47	D	K	ELQD|KIHP	D	K	I	FALSE	FALSE	7	-5.804		0.1151	-2.0755	-2.3711	-0.8863	-0.3341	-0.4421	-0.3357	12.5	FALSE	FALSE	FALSE	0.7438	0.99	0.955	casein_coil_ensemble_200conf				P02666_47			FALSE	FALSE	FALSE	FALSE	FALSE	FALSE	casein	TRUE
P02666	beta-casein	48	K	I	LQDK|IHPF	K	I	H	FALSE	FALSE	7	-3.8728		-0.5348	-2.9541	0.1031	0.4134	-0.9694	-0.6198	-0.1736	72.1154	TRUE	FALSE	TRUE	0.7424	0.99	0.96	casein_coil_ensemble_200conf				P02666_48	1	manuscript	FALSE	TRUE	FALSE	FALSE	TRUE	TRUE	casein	TRUE
P02666	beta-casein	49	I	H	QDKI|HPFA	I	H	P	FALSE	FALSE	7	-4.1374		-1.3353	-2.416	0.4112	-0.3213	-1.0617	0.255	-0.5827	60.5769	FALSE	FALSE	FALSE	0.7199	1	0.96	casein_coil_ensemble_200conf				P02666_49			FALSE	FALSE	FALSE	FALSE	FALSE	FALSE	casein	TRUE
P02666	beta-casein	50	H	P	DKIH|PFAQ	H	P	F	FALSE	FALSE	7	-2.9229		-0.845	-1.3374	-0.1608	-0.5812	-0.1254	-0.9084	-0.2741	92.3077	FALSE	FALSE	FALSE	0.7179	1	0.955	casein_coil_ensemble_200conf				P02666_50			FALSE	FALSE	FALSE	FALSE	FALSE	FALSE	casein	TRUE
P02666	beta-casein	51	P	F	KIHP|FAQT	P	F	A	FALSE	FALSE	7	-3.9286		0.1377	-1.9471	-0.5355	0.0906	-1.3707	-0.5479	-0.3915	68.2692	FALSE	FALSE	FALSE	0.7308	0.99	0.945	casein_coil_ensemble_200conf				P02666_51			FALSE	FALSE	FALSE	FALSE	FALSE	FALSE	casein	TRUE
P02666	beta-casein	52	F	A	IHPF|AQTQ	F	A	Q	FALSE	FALSE	7	-4.6428		-0.4178	-2.1628	-0.0431	-1.0035	-0.9848	-0.685	-0.2741	42.3077	FALSE	FALSE	FALSE	0.7309	1	0.95	casein_coil_ensemble_200conf				P02666_52			FALSE	FALSE	FALSE	FALSE	FALSE	FALSE	casein	TRUE
P02666	beta-casein	53	A	Q	HPFA|QTQS	A	Q	T	FALSE	FALSE	7	-4.25		-0.6143	-1.1006	-0.9374	-0.4761	-1.1315	-0.5479	-0.6411	57.2115	TRUE	TRUE	TRUE	0.7299	1	0.96	casein_coil_ensemble_200conf				P02666_53	3	both	TRUE	TRUE	TRUE	TRUE	TRUE	TRUE	casein	TRUE
P02666	beta-casein	54	Q	T	PFAQ|TQSL	Q	T	Q	FALSE	FALSE	7	-4.6203		0.3535	-2.5133	-0.4354	-0.6767	-0.9848	-0.9766	0.2287	43.2692	TRUE	TRUE	FALSE	0.7269	0.995	0.97	casein_coil_ensemble_200conf				P02666_54	1	mateos	TRUE	FALSE	FALSE	TRUE	FALSE	TRUE	casein	TRUE
P02666	beta-casein	55	T	Q	FAQT|QSLV	T	Q	S	FALSE	FALSE	7	-5.0909		-0.9336	-2.0755	-0.6263	-0.4761	-1.4437	0.0395	-0.0496	26.9231	TRUE	TRUE	TRUE	0.7253	0.995	0.95	casein_coil_ensemble_200conf				P02666_55	2	both	TRUE	TRUE	TRUE	TRUE	FALSE	TRUE	casein	TRUE
P02666	beta-casein	56	Q	S	AQTQ|SLVY	Q	S	L	FALSE	FALSE	7	-4.63		-0.5348	-2.242	-0.4354	-1.1033	-0.356	-0.2855	-0.6178	42.7885	FALSE	FALSE	FALSE	0.7354	1	0.965	casein_coil_ensemble_200conf				P02666_56			FALSE	FALSE	FALSE	FALSE	FALSE	FALSE	casein	TRUE
P02666	beta-casein	57	S	L	QTQS|LVYP	S	L	V	FALSE	FALSE	7	-3.8266		-0.6865	-2.0755	-1.0324	0.3834	-0.704	0.1162	-0.3357	73.5577	TRUE	TRUE	FALSE	0.7463	1	0.985	casein_coil_ensemble_200conf				P02666_57	1	mateos	TRUE	FALSE	TRUE	TRUE	FALSE	TRUE	casein	TRUE
P02666	beta-casein	58	L	V	TQSL|VYPF	L	V	Y	FALSE	FALSE	7	-3.0445		-0.5348	-2.5961	0.3827	-0.0922	-0.2731	-0.6198	-0.1736	91.3462	TRUE	FALSE	TRUE	0.7454	0.995	0.95	casein_coil_ensemble_200conf				P02666_58	1	manuscript	FALSE	TRUE	FALSE	FALSE	TRUE	TRUE	casein	TRUE
P02666	beta-casein	59	V	Y	QSLV|YPFP	V	Y	P	FALSE	FALSE	7	-3.4642		-1.0091	-1.3622	-0.07	-0.4455	-1.0617	0.255	-0.3357	82.2115	FALSE	FALSE	FALSE	0.7256	1	0.95	casein_coil_ensemble_200conf				P02666_59			FALSE	FALSE	FALSE	FALSE	FALSE	FALSE	casein	TRUE
P02666	beta-casein	60	Y	P	SLVY|PFPG	Y	P	F	FALSE	FALSE	7	-3.3689		0.1151	-1.7569	-0.5969	-0.5812	-0.1254	-0.6198	-0.8443	85.5769	FALSE	FALSE	FALSE	0.7287	0.995	0.95	casein_coil_ensemble_200conf				P02666_60			FALSE	FALSE	FALSE	FALSE	FALSE	FALSE	casein	TRUE
P02666	beta-casein	61	P	F	LVYP|FPGP	P	F	P	FALSE	FALSE	7	-3.2853		-0.2445	-1.269	-0.5355	0.0906	-1.0617	-1.2139	-0.3357	88.4615	FALSE	FALSE	FALSE	0.7369	0.995	0.955	casein_coil_ensemble_200conf				P02666_61			FALSE	FALSE	FALSE	FALSE	FALSE	FALSE	casein	TRUE
P02666	beta-casein	62	F	P	VYPF|PGPI	F	P	G	FALSE	FALSE	7	-4.4782		0.2	-2.1628	-0.0431	-0.5812	-1.6977	-0.6198	0.2462	49.5192	FALSE	FALSE	FALSE	0.7698	0.995	0.965	casein_coil_ensemble_200conf				P02666_62			FALSE	FALSE	FALSE	FALSE	FALSE	FALSE	casein	TRUE
P02666	beta-casein	63	P	G	YPFP|GPIP	P	G	P	FALSE	FALSE	7	-4.5244		-0.6143	-1.1006	-0.5355	-1.4506	-1.0617	0.0599	-0.3357	46.6346	FALSE	FALSE	FALSE	0.7314	0.995	0.975	casein_coil_ensemble_200conf				P02666_63			FALSE	FALSE	FALSE	FALSE	FALSE	FALSE	casein	TRUE
P02666	beta-casein	64	G	P	PFPG|PIPN	G	P	I	FALSE	FALSE	7	-4.5585		0.3535	-2.1628	-1.363	-0.5812	-0.3341	-0.6198	-0.5567	45.1923	TRUE	FALSE	TRUE	0.7294	0.995	0.97	casein_coil_ensemble_200conf				P02666_64	2	manuscript	FALSE	TRUE	FALSE	TRUE	TRUE	TRUE	casein	TRUE
P02666	beta-casein	65	P	I	FPGP|IPNS	P	I	P	FALSE	FALSE	7	-4.755		-0.6143	-2.8843	-0.5355	0.4134	-1.0617	-0.8779	-0.6411	37.0192	FALSE	FALSE	FALSE	0.7591	0.995	0.955	casein_coil_ensemble_200conf				P02666_65			FALSE	FALSE	FALSE	FALSE	FALSE	FALSE	casein	TRUE
P02666	beta-casein	66	I	P	PGPI|PNSL	I	P	N	FALSE	FALSE	7	-4.4937		-1.2717	-2.1628	0.4112	-0.5812	-1.3381	-0.9766	0.2287	48.0769	FALSE	FALSE	FALSE	0.7213	0.99	0.945	casein_coil_ensemble_200conf				P02666_66			FALSE	FALSE	FALSE	FALSE	FALSE	FALSE	casein	TRUE
P02666	beta-casein	67	P	N	GPIP|NSLP	P	N	S	FALSE	FALSE	7	-4.6567		-0.6143	-1.3374	-0.5355	-0.959	-1.4437	0.0395	-0.3357	40.625	TRUE	TRUE	TRUE	0.7372	1	0.955	casein_coil_ensemble_200conf				P02666_67	2	both	TRUE	TRUE	TRUE	TRUE	FALSE	TRUE	casein	TRUE
P02666	beta-casein	68	N	S	PIPN|SLPQ	N	S	L	FALSE	FALSE	7	-4.6718		0.1377	-2.1628	-0.8951	-1.1033	-0.356	-0.6198	-0.2741	39.9038	TRUE	TRUE	TRUE	0.7288	0.995	0.935	casein_coil_ensemble_200conf				P02666_68	3	both	TRUE	TRUE	TRUE	TRUE	TRUE	TRUE	casein	TRUE
P02666	beta-casein	69	S	L	IPNS|LPQN	S	L	P	FALSE	FALSE	7	-4.7704		-0.6143	-2.4763	-1.0324	0.3834	-1.0617	-0.5479	-0.5567	35.8173	TRUE	TRUE	FALSE	0.712	0.995	0.945	casein_coil_ensemble_200conf				P02666_69	1	mateos	TRUE	FALSE	TRUE	TRUE	FALSE	TRUE	casein	TRUE
P02666	beta-casein	70	L	P	PNSL|PQNI	L	P	Q	FALSE	FALSE	7	-4.3873		-0.9	-2.5961	0.3827	-0.5812	-0.9848	-0.8779	0.2462	52.8846	FALSE	FALSE	FALSE	0.7123	0.995	0.93	casein_coil_ensemble_200conf				P02666_70			FALSE	FALSE	FALSE	FALSE	FALSE	FALSE	casein	TRUE
P02666	beta-casein	71	P	Q	NSLP|QNIP	P	Q	N	FALSE	FALSE	7	-4.2853		-1.0091	-1.3622	-0.5355	-0.4761	-1.3381	0.0599	-0.3357	56.25	TRUE	FALSE	TRUE	0.7271	0.98	0.95	casein_coil_ensemble_200conf				P02666_71	1	manuscript	FALSE	TRUE	FALSE	TRUE	FALSE	TRUE	casein	TRUE
P02666	beta-casein	72	Q	N	SLPQ|NIPP	Q	N	I	FALSE	FALSE	7	-4.0726		0.1151	-2.1628	-0.4354	-0.959	-0.3341	-0.6198	-0.3357	62.9808	TRUE	FALSE	TRUE	0.7377	0.99	0.955	casein_coil_ensemble_200conf				P02666_72	1	manuscript	FALSE	TRUE	FALSE	TRUE	FALSE	TRUE	casein	TRUE
P02666	beta-casein	73	N	I	LPQN|IPPL	N	I	P	FALSE	FALSE	7	-4.0239		-0.6143	-2.0755	-0.8951	0.4134	-1.0617	-0.6198	0.2287	65.8654	TRUE	FALSE	TRUE	0.7273	0.99	0.955	casein_coil_ensemble_200conf				P02666_73	1	manuscript	FALSE	TRUE	FALSE	TRUE	FALSE	TRUE	casein	TRUE
P02666	beta-casein	74	I	P	PQNI|PPLT	I	P	P	FALSE	FALSE	7	-4.0635		-0.5348	-2.4763	0.4112	-0.5812	-1.0617	0.0395	-0.3915	64.4231	TRUE	FALSE	TRUE	0.716	0.99	0.95	casein_coil_ensemble_200conf				P02666_74	1	manuscript	FALSE	TRUE	FALSE	FALSE	TRUE	TRUE	casein	TRUE
P02666	beta-casein	75	P	P	QNIP|PLTQ	P	P	L	FALSE	FALSE	7	-3.4999		-0.9	-1.3374	-0.5355	-0.5812	-0.356	-0.685	-0.2741	79.8077	FALSE	FALSE	FALSE	0.7313	1	0.955	casein_coil_ensemble_200conf				P02666_75			FALSE	FALSE	FALSE	FALSE	FALSE	FALSE	casein	TRUE
P02666	beta-casein	76	P	L	NIPP|LTQT	P	L	T	FALSE	FALSE	7	-3.6124		0.1377	-2.1628	-0.5355	0.3834	-1.1315	-0.5479	-0.3915	77.8846	FALSE	FALSE	FALSE	0.7405	0.99	0.965	casein_coil_ensemble_200conf				P02666_76			FALSE	FALSE	FALSE	FALSE	FALSE	FALSE	casein	TRUE
P02666	beta-casein	77	L	T	IPPL|TQTP	L	T	Q	FALSE	FALSE	7	-4.0039		-0.6143	-2.1628	0.3827	-0.6767	-0.9848	-0.685	-0.3357	66.3462	FALSE	FALSE	FALSE	0.7222	0.995	0.95	casein_coil_ensemble_200conf				P02666_77			FALSE	FALSE	FALSE	FALSE	FALSE	FALSE	casein	TRUE
P02666	beta-casein	78	T	Q	PPLT|QTPV	T	Q	T	FALSE	FALSE	7	-4.0706		-0.6143	-1.3622	-0.6263	-0.4761	-1.1315	-0.6198	-0.0496	63.4615	TRUE	TRUE	TRUE	0.7279	0.99	0.965	casein_coil_ensemble_200conf				P02666_78	2	both	TRUE	TRUE	TRUE	TRUE	FALSE	TRUE	casein	TRUE
P02666	beta-casein	79	Q	T	PLTQ|TPVV	Q	T	P	FALSE	FALSE	7	-4.442		0.1151	-2.242	-0.4354	-0.6767	-1.0617	-0.2855	-0.0496	51.4423	FALSE	FALSE	FALSE	0.7279	0.985	0.97	casein_coil_ensemble_200conf				P02666_79			FALSE	FALSE	FALSE	FALSE	FALSE	FALSE	casein	TRUE
P02666	beta-casein	80	T	P	LTQT|PVVV	T	P	V	FALSE	FALSE	7	-4.414		-0.6865	-2.0755	-0.6263	-0.5812	-0.704	-0.2855	-0.0496	51.9231	FALSE	FALSE	FALSE	0.7271	0.99	0.955	casein_coil_ensemble_200conf				P02666_80			FALSE	FALSE	FALSE	FALSE	FALSE	FALSE	casein	TRUE
P02666	beta-casein	81	P	V	TQTP|VVVP	P	V	V	FALSE	FALSE	7	-3.9963		-0.5348	-2.242	-0.5355	-0.0922	-0.704	-0.2855	-0.3357	66.8269	FALSE	FALSE	FALSE	0.7456	1	0.96	casein_coil_ensemble_200conf				P02666_81			FALSE	FALSE	FALSE	FALSE	FALSE	FALSE	casein	TRUE
P02666	beta-casein	82	V	V	QTPV|VVPP	V	V	V	FALSE	FALSE	7	-3.611		-0.6865	-2.1628	-0.07	-0.0922	-0.704	-0.6198	-0.3357	78.3654	TRUE	FALSE	TRUE	0.7379	1	0.975	casein_coil_ensemble_200conf				P02666_82	1	manuscript	FALSE	TRUE	FALSE	FALSE	TRUE	TRUE	casein	TRUE
P02666	beta-casein	83	V	V	TPVV|VPPF	V	V	P	FALSE	FALSE	7	-3.4863		-0.6143	-1.7569	-0.07	-0.0922	-1.0617	-0.6198	-0.1736	80.7692	FALSE	FALSE	FALSE	0.7201	1	0.97	casein_coil_ensemble_200conf				P02666_83			FALSE	FALSE	FALSE	FALSE	FALSE	FALSE	casein	TRUE
P02666	beta-casein	84	V	P	PVVV|PPFL	V	P	P	FALSE	FALSE	7	-3.4712		-0.2445	-1.7569	-0.07	-0.5812	-1.0617	0.255	0.2287	81.7308	FALSE	FALSE	FALSE	0.7131	0.995	0.945	casein_coil_ensemble_200conf				P02666_84			FALSE	FALSE	FALSE	FALSE	FALSE	FALSE	casein	TRUE
P02666	beta-casein	85	P	P	VVVP|PFLQ	P	P	F	FALSE	FALSE	7	-3.1799		-0.2445	-1.7569	-0.5355	-0.5812	-0.1254	0.0395	-0.2741	89.9038	FALSE	FALSE	FALSE	0.7308	1	0.97	casein_coil_ensemble_200conf				P02666_85			FALSE	FALSE	FALSE	FALSE	FALSE	FALSE	casein	TRUE
P02666	beta-casein	86	P	F	VVPP|FLQP	P	F	L	FALSE	FALSE	7	-3.3069		-0.2445	-2.1628	-0.5355	0.0906	-0.356	-0.5479	-0.3357	87.0192	FALSE	FALSE	FALSE	0.7401	0.985	0.96	casein_coil_ensemble_200conf				P02666_86			FALSE	FALSE	FALSE	FALSE	FALSE	FALSE	casein	TRUE
P02666	beta-casein	87	F	L	VPPF|LQPE	F	L	Q	FALSE	FALSE	7	-3.4372		-0.6143	-2.1628	-0.0431	0.3834	-0.9848	-0.6198	-0.6716	83.6538	TRUE	FALSE	TRUE	0.7357	0.995	0.96	casein_coil_ensemble_200conf				P02666_87	1	manuscript	FALSE	TRUE	FALSE	TRUE	FALSE	TRUE	casein	TRUE
P02666	beta-casein	88	L	Q	PPFL|QPEV	L	Q	P	FALSE	FALSE	7	-2.8282		-0.6143	-1.1006	0.3827	-0.4761	-1.0617	-1.0122	-0.0496	93.2692	FALSE	FALSE	FALSE	0.717	0.99	0.96	casein_coil_ensemble_200conf				P02666_88			FALSE	FALSE	FALSE	FALSE	FALSE	FALSE	casein	TRUE
P02666	beta-casein	89	Q	P	PFLQ|PEVM	Q	P	E	FALSE	FALSE	7	-3.0137		0.3535	-1.3622	-0.4354	-0.5812	-0.7699	-0.2855	0.1187	91.8269	FALSE	FALSE	FALSE	0.7148	0.99	0.94	casein_coil_ensemble_200conf				P02666_89			FALSE	FALSE	FALSE	FALSE	FALSE	FALSE	casein	TRUE
P02666	beta-casein	90	P	E	FLQP|EVMG	P	E	V	FALSE	FALSE	7	-4.6462		0.1151	-2.0755	-0.5355	-1.1555	-0.704	-0.089	-0.8443	41.8269	FALSE	FALSE	FALSE	0.7366	0.995	0.955	casein_coil_ensemble_200conf				P02666_90			FALSE	FALSE	FALSE	FALSE	FALSE	FALSE	casein	TRUE
P02666	beta-casein	91	E	V	LQPE|VMGV	E	V	M	FALSE	FALSE	7	-5.34		-0.5348	-2.1628	-2.0083	-0.0922	-0.4935	-1.2139	-0.0496	21.6346	FALSE	FALSE	FALSE	0.7252	0.99	0.93	casein_coil_ensemble_200conf				P02666_91			FALSE	FALSE	FALSE	FALSE	FALSE	FALSE	casein	TRUE
P02666	beta-casein	92	V	M	QPEV|MGVS	V	M	G	FALSE	FALSE	7	-4.7504		-0.6143	-2.6394	-0.07	0.1955	-1.6977	-0.2855	-0.6411	37.9808	FALSE	FALSE	FALSE	0.7418	0.985	0.955	casein_coil_ensemble_200conf				P02666_92			FALSE	FALSE	FALSE	FALSE	FALSE	FALSE	casein	TRUE
P02666	beta-casein	93	M	G	PEVM|GVSK	M	G	V	FALSE	FALSE	7	-4.6046		-1.0485	-1.7569	0.2038	-1.4506	-0.704	-0.9766	-0.5142	44.2308	FALSE	FALSE	FALSE	0.7325	0.995	0.935	casein_coil_ensemble_200conf				P02666_93			FALSE	FALSE	FALSE	FALSE	FALSE	FALSE	casein	TRUE
P02666	beta-casein	94	G	V	EVMG|VSKV	G	V	S	FALSE	FALSE	7	-4.7588		-0.2445	-1.5182	-1.363	-0.0922	-1.4437	-0.8283	-0.0496	36.5385	TRUE	TRUE	FALSE	0.704	0.98	0.92	casein_coil_ensemble_200conf				P02666_94	1	mateos	TRUE	FALSE	TRUE	TRUE	FALSE	TRUE	casein	TRUE
P02666	beta-casein	95	V	S	VMGV|SKVK	V	S	K	FALSE	FALSE	7	-6.27		-0.027	-2.8843	-0.07	-1.1033	-1.9989	-0.2855	-0.5142	9.13462	TRUE	FALSE	TRUE	0.719	0.975	0.935	casein_coil_ensemble_200conf				P02666_95	1	manuscript	FALSE	TRUE	FALSE	FALSE	TRUE	TRUE	casein	TRUE
P02666	beta-casein	96	S	K	MGVS|KVKE	S	K	V	FALSE	FALSE	7	-5.3905		-1.2717	-1.7569	-1.0324	-0.8863	-0.704	-0.8283	-0.6716	20.1923	FALSE	FALSE	FALSE	0.7352	0.99	0.96	casein_coil_ensemble_200conf				P02666_96			FALSE	FALSE	FALSE	FALSE	FALSE	FALSE	casein	TRUE
P02666	beta-casein	97	K	V	GVSK|VKEA	K	V	K	FALSE	FALSE	7	-5.1051		-0.2445	-2.5961	0.1031	-0.0922	-1.9989	-1.0122	-0.5827	26.4423	FALSE	FALSE	FALSE	0.725	0.99	0.93	casein_coil_ensemble_200conf				P02666_97			FALSE	FALSE	FALSE	FALSE	FALSE	FALSE	casein	TRUE
P02666	beta-casein	98	V	K	VSKV|KEAM	V	K	E	FALSE	FALSE	7	-4.8442		-1.0091	-2.416	-0.07	-0.8863	-0.7699	-0.9084	0.1187	33.6538	FALSE	FALSE	FALSE	0.7048	0.995	0.91	casein_coil_ensemble_200conf				P02666_98			FALSE	FALSE	FALSE	FALSE	FALSE	FALSE	casein	TRUE
P02666	beta-casein	99	K	E	SKVK|EAMA	K	E	A	FALSE	FALSE	7	-4.7704		-0.845	-1.7569	0.1031	-1.1555	-1.3707	-0.089	-0.5827	35.8173	TRUE	FALSE	TRUE	0.7176	0.98	0.92	casein_coil_ensemble_200conf				P02666_99	1	manuscript	FALSE	TRUE	FALSE	TRUE	FALSE	TRUE	casein	TRUE
P02666	beta-casein	100	E	A	KVKE|AMAP	E	A	M	FALSE	FALSE	7	-6.3546		-0.2445	-2.416	-2.0083	-1.0035	-0.4935	-0.9084	-0.3357	8.17308	FALSE	FALSE	FALSE	0.7243	0.985	0.955	casein_coil_ensemble_200conf				P02666_100			FALSE	FALSE	FALSE	FALSE	FALSE	FALSE	casein	TRUE
P02666	beta-casein	101	A	M	VKEA|MAPK	A	M	A	FALSE	FALSE	7	-5.458		-0.845	-2.6394	-0.9374	0.1955	-1.3707	-0.6198	-0.5142	18.75	TRUE	FALSE	TRUE	0.7259	0.995	0.95	casein_coil_ensemble_200conf				P02666_101	1	manuscript	FALSE	TRUE	FALSE	TRUE	FALSE	TRUE	casein	TRUE
P02666	beta-casein	102	M	A	KEAM|APKH	M	A	P	FALSE	FALSE	7	-5.1519		-1.0485	-2.5133	0.2038	-1.0035	-1.0617	-0.8283	-0.1836	24.0385	TRUE	TRUE	TRUE	0.7163	0.995	0.94	casein_coil_ensemble_200conf				P02666_102	2	both	TRUE	TRUE	TRUE	TRUE	FALSE	TRUE	casein	TRUE
P02666	beta-casein	103	A	P	EAMA|PKHK	A	P	K	FALSE	FALSE	7	-5.7417		-0.9336	-1.5182	-0.9374	-0.5812	-1.9989	-0.4421	-0.5142	13.9423	FALSE	FALSE	FALSE	0.7153	0.995	0.94	casein_coil_ensemble_200conf				P02666_103			FALSE	FALSE	FALSE	FALSE	FALSE	FALSE	casein	TRUE
P02666	beta-casein	104	P	K	AMAP|KHKE	P	K	H	FALSE	FALSE	7	-5.2929		-0.027	-2.5133	-0.5355	-0.8863	-0.9694	-0.8283	-0.6716	22.5962	TRUE	FALSE	TRUE	0.7349	0.99	0.97	casein_coil_ensemble_200conf				P02666_104	1	manuscript	FALSE	TRUE	FALSE	FALSE	TRUE	TRUE	casein	TRUE
P02666	beta-casein	105	K	H	MAPK|HKEM	K	H	K	FALSE	FALSE	7	-5.0701		-0.9336	-2.1628	0.1031	-0.3213	-1.9989	-1.0122	0.1187	27.4038	TRUE	FALSE	TRUE	0.7337	0.99	0.945	casein_coil_ensemble_200conf				P02666_105	2	manuscript	FALSE	TRUE	FALSE	TRUE	TRUE	TRUE	casein	TRUE
P02666	beta-casein	106	H	K	APKH|KEMP	H	K	E	FALSE	FALSE	7	-4.6464		-0.6143	-2.416	-0.1608	-0.8863	-0.7699	-0.089	-0.3357	41.3462	TRUE	FALSE	TRUE	0.7317	0.995	0.96	casein_coil_ensemble_200conf				P02666_106	1	manuscript	FALSE	TRUE	FALSE	FALSE	TRUE	TRUE	casein	TRUE
P02666	beta-casein	107	K	E	PKHK|EMPF	K	E	M	FALSE	FALSE	7	-4.1138		-0.845	-1.9471	0.1031	-1.1555	-0.4935	-0.6198	-0.1736	61.0577	TRUE	TRUE	TRUE	0.7381	0.99	0.96	casein_coil_ensemble_200conf				P02666_107	3	both	TRUE	TRUE	FALSE	TRUE	TRUE	TRUE	casein	TRUE
P02666	beta-casein	108	E	M	KHKE|MPFP	E	M	P	FALSE	FALSE	7	-5.5196		-0.4178	-2.416	-2.0083	0.1955	-1.0617	0.255	-0.3357	17.3077	TRUE	TRUE	FALSE	0.7233	0.985	0.95	casein_coil_ensemble_200conf				P02666_108	1	mateos	TRUE	FALSE	FALSE	TRUE	FALSE	TRUE	casein	TRUE
P02666	beta-casein	109	M	P	HKEM|PFPK	M	P	F	FALSE	FALSE	7	-3.8481		-0.845	-2.6394	0.2038	-0.5812	-0.1254	-0.6198	-0.5142	73.0769	FALSE	FALSE	FALSE	0.7219	0.985	0.96	casein_coil_ensemble_200conf				P02666_109			FALSE	FALSE	FALSE	FALSE	FALSE	FALSE	casein	TRUE
P02666	beta-casein	110	P	F	KEMP|FPKY	P	F	P	FALSE	FALSE	7	-3.9106		-1.0485	-1.5182	-0.5355	0.0906	-1.0617	-0.8283	-0.6178	69.2308	TRUE	TRUE	FALSE	0.7226	0.98	0.955	casein_coil_ensemble_200conf				P02666_110	1	mateos	TRUE	FALSE	TRUE	TRUE	FALSE	TRUE	casein	TRUE
P02666	beta-casein	111	F	P	EMPF|PKYP	F	P	K	FALSE	FALSE	7	-4.8544		-0.027	-2.1628	-0.0431	-0.5812	-1.9989	0.1162	-0.3357	33.1731	FALSE	FALSE	FALSE	0.7173	0.995	0.955	casein_coil_ensemble_200conf				P02666_111			FALSE	FALSE	FALSE	FALSE	FALSE	FALSE	casein	TRUE
P02666	beta-casein	112	P	K	MPFP|KYPV	P	K	Y	FALSE	FALSE	7	-3.27		-0.6143	-1.1006	-0.5355	-0.8863	-0.2731	-0.6198	-0.0496	89.4231	FALSE	FALSE	FALSE	0.741	0.995	0.96	casein_coil_ensemble_200conf				P02666_112			FALSE	FALSE	FALSE	FALSE	FALSE	FALSE	casein	TRUE
P02666	beta-casein	113	K	Y	PFPK|YPVE	K	Y	P	FALSE	FALSE	7	-3.6295		0.3535	-2.1628	0.1031	-0.4455	-1.0617	-0.2855	-0.6716	76.9231	TRUE	FALSE	TRUE	0.7284	0.99	0.955	casein_coil_ensemble_200conf				P02666_113	1	manuscript	FALSE	TRUE	FALSE	FALSE	TRUE	TRUE	casein	TRUE
P02666	beta-casein	114	Y	P	FPKY|PVEP	Y	P	V	FALSE	FALSE	7	-4.9422		-0.6143	-2.416	-0.5969	-0.5812	-0.704	-1.0122	-0.3357	31.25	FALSE	FALSE	FALSE	0.7235	0.99	0.95	casein_coil_ensemble_200conf				P02666_114			FALSE	FALSE	FALSE	FALSE	FALSE	FALSE	casein	TRUE
P02666	beta-casein	115	P	V	PKYP|VEPF	P	V	E	FALSE	FALSE	7	-3.2874		-0.845	-1.269	-0.5355	-0.0922	-0.7699	-0.6198	-0.1736	87.9808	FALSE	FALSE	FALSE	0.7474	1	0.96	casein_coil_ensemble_200conf				P02666_115			FALSE	FALSE	FALSE	FALSE	FALSE	FALSE	casein	TRUE
P02666	beta-casein	116	V	E	KYPV|EPFT	V	E	P	FALSE	FALSE	7	-4.3841		0.2	-2.1628	-0.07	-1.1555	-1.0617	0.255	-0.3915	53.8462	FALSE	FALSE	FALSE	0.7234	0.99	0.965	casein_coil_ensemble_200conf				P02666_116			FALSE	FALSE	FALSE	FALSE	FALSE	FALSE	casein	TRUE
P02666	beta-casein	117	E	P	YPVE|PFTE	E	P	F	FALSE	FALSE	7	-5.1181		-0.6143	-1.7569	-2.0083	-0.5812	-0.1254	-0.685	-0.6716	25.9615	FALSE	FALSE	FALSE	0.7102	0.99	0.935	casein_coil_ensemble_200conf				P02666_117			FALSE	FALSE	FALSE	FALSE	FALSE	FALSE	casein	TRUE
P02666	beta-casein	118	P	F	PVEP|FTES	P	F	T	FALSE	FALSE	7	-4.7514		-0.2445	-2.6394	-0.5355	0.0906	-1.1315	-1.0122	-0.6411	37.5	FALSE	FALSE	FALSE	0.7361	1	0.95	casein_coil_ensemble_200conf				P02666_118			FALSE	FALSE	FALSE	FALSE	FALSE	FALSE	casein	TRUE
P02666	beta-casein	119	F	T	VEPF|TESQ	F	T	E	FALSE	FALSE	7	-4.4894		-1.0485	-2.1628	-0.0431	-0.6767	-0.7699	-0.9766	-0.2741	48.5577	TRUE	FALSE	TRUE	0.7319	1	0.95	casein_coil_ensemble_200conf				P02666_119	1	manuscript	FALSE	TRUE	FALSE	FALSE	TRUE	TRUE	casein	TRUE
P02666	beta-casein	120	T	E	EPFT|ESQS	T	E	S	FALSE	FALSE	7	-4.9304		-0.6143	-1.1006	-0.6263	-1.1555	-1.4437	-0.5479	-0.6411	31.7308	TRUE	TRUE	FALSE	0.7045	0.985	0.925	casein_coil_ensemble_200conf				P02666_120	1	mateos	TRUE	FALSE	FALSE	TRUE	FALSE	TRUE	casein	TRUE
P02666	beta-casein	121	E	S	PFTE|SQSL	E	S	Q	FALSE	FALSE	7	-6.3486		0.3535	-2.242	-2.0083	-1.1033	-0.9848	-0.9766	0.2287	8.65385	FALSE	FALSE	FALSE	0.7138	0.99	0.935	casein_coil_ensemble_200conf				P02666_121			FALSE	FALSE	FALSE	FALSE	FALSE	FALSE	casein	TRUE
P02666	beta-casein	122	S	Q	FTES|QSLT	S	Q	S	FALSE	FALSE	7	-6.0228		-0.6865	-2.6394	-1.0324	-0.4761	-1.4437	0.0395	-0.3915	10.5769	TRUE	TRUE	FALSE	0.7259	0.99	0.925	casein_coil_ensemble_200conf				P02666_122	1	mateos	TRUE	FALSE	FALSE	TRUE	FALSE	TRUE	casein	TRUE
P02666	beta-casein	123	Q	S	TESQ|SLTL	Q	S	L	FALSE	FALSE	7	-5.1292		-1.0485	-2.5961	-0.4354	-1.1033	-0.356	-0.685	0.2287	25	TRUE	FALSE	TRUE	0.7197	0.995	0.96	casein_coil_ensemble_200conf				P02666_123	1	manuscript	FALSE	TRUE	FALSE	FALSE	TRUE	TRUE	casein	TRUE
P02666	beta-casein	124	S	L	ESQS|LTLT	S	L	T	FALSE	FALSE	7	-4.4487		-1.0091	-2.0755	-1.0324	0.3834	-1.1315	0.0395	-0.3915	50.4808	TRUE	TRUE	FALSE	0.7323	1	0.97	casein_coil_ensemble_200conf				P02666_124	1	mateos	TRUE	FALSE	FALSE	TRUE	FALSE	TRUE	casein	TRUE
P02666	beta-casein	125	L	T	SQSL|TLTD	L	T	L	FALSE	FALSE	7	-3.9081		-0.5348	-2.5961	0.3827	-0.6767	-0.356	-0.685	-0.8935	69.7115	TRUE	FALSE	TRUE	0.7459	1	0.955	casein_coil_ensemble_200conf				P02666_125	1	manuscript	FALSE	TRUE	FALSE	FALSE	TRUE	TRUE	casein	TRUE
P02666	beta-casein	126	T	L	QSLT|LTDV	T	L	T	FALSE	FALSE	7	-3.5715		-1.0091	-1.3622	-0.6263	0.3834	-1.1315	-1.2714	-0.0496	78.8462	FALSE	FALSE	FALSE	0.7382	0.995	0.96	casein_coil_ensemble_200conf				P02666_126			FALSE	FALSE	FALSE	FALSE	FALSE	FALSE	casein	TRUE
P02666	beta-casein	127	L	T	SLTL|TDVE	L	T	D	FALSE	FALSE	7	-3.7637		0.1151	-2.242	0.3827	-0.6767	-1.046	-0.2855	-0.6716	74.5192	FALSE	FALSE	FALSE	0.731	0.99	0.955	casein_coil_ensemble_200conf				P02666_127			FALSE	FALSE	FALSE	FALSE	FALSE	FALSE	casein	TRUE
P02666	beta-casein	128	T	D	LTLT|DVEN	T	D	V	FALSE	FALSE	7	-4.9627		-0.6865	-1.3622	-0.6263	-1.5347	-0.704	-1.0122	-0.5567	29.3269	FALSE	FALSE	FALSE	0.7323	0.985	0.955	casein_coil_ensemble_200conf				P02666_128			FALSE	FALSE	FALSE	FALSE	FALSE	FALSE	casein	TRUE
P02666	beta-casein	129	D	V	TLTD|VENL	D	V	E	FALSE	FALSE	7	-5.58		0.1151	-2.242	-2.3711	-0.0922	-0.7699	-0.8779	0.2287	16.8269	FALSE	FALSE	FALSE	0.7403	0.995	0.96	casein_coil_ensemble_200conf				P02666_129			FALSE	FALSE	FALSE	FALSE	FALSE	FALSE	casein	TRUE
P02666	beta-casein	130	V	E	LTDV|ENLH	V	E	N	FALSE	FALSE	7	-5.8969		-0.6865	-2.9541	-0.07	-1.1555	-1.3381	0.0395	-0.1836	11.5385	FALSE	FALSE	FALSE	0.7428	1	0.975	casein_coil_ensemble_200conf				P02666_130			FALSE	FALSE	FALSE	FALSE	FALSE	FALSE	casein	TRUE
P02666	beta-casein	131	E	N	TDVE|NLHL	E	N	L	FALSE	FALSE	7	-5.8012		-1.3353	-1.7569	-2.0083	-0.959	-0.356	-0.4421	0.2287	13.4615	FALSE	FALSE	FALSE	0.7405	0.995	0.955	casein_coil_ensemble_200conf				P02666_131			FALSE	FALSE	FALSE	FALSE	FALSE	FALSE	casein	TRUE
P02666	beta-casein	132	N	L	DVEN|LHLP	N	L	H	FALSE	FALSE	7	-4.3167		-0.2445	-2.6394	-0.8951	0.3834	-0.9694	0.0395	-0.3357	55.2885	FALSE	FALSE	FALSE	0.7407	1	0.965	casein_coil_ensemble_200conf				P02666_132			FALSE	FALSE	FALSE	FALSE	FALSE	FALSE	casein	TRUE
P02666	beta-casein	133	L	H	VENL|HLPL	L	H	L	FALSE	FALSE	7	-3.393		-1.0485	-2.4763	0.3827	-0.3213	-0.356	-0.6198	0.2287	84.1346	FALSE	FALSE	FALSE	0.7395	0.99	0.95	casein_coil_ensemble_200conf				P02666_133			FALSE	FALSE	FALSE	FALSE	FALSE	FALSE	casein	TRUE
P02666	beta-casein	134	H	L	ENLH|LPLP	H	L	P	FALSE	FALSE	7	-2.7254		-0.9	-1.3622	-0.1608	0.3834	-1.0617	0.0395	-0.3357	94.2308	TRUE	TRUE	FALSE	0.7255	0.995	0.935	casein_coil_ensemble_200conf				P02666_134	1	mateos	TRUE	FALSE	FALSE	TRUE	FALSE	TRUE	casein	TRUE
P02666	beta-casein	135	L	P	NLHL|PLPL	L	P	L	FALSE	FALSE	7	-2.5418		0.1151	-1.9471	0.3827	-0.5812	-0.356	-0.6198	0.2287	96.6346	FALSE	FALSE	FALSE	0.7253	0.985	0.95	casein_coil_ensemble_200conf				P02666_135			FALSE	FALSE	FALSE	FALSE	FALSE	FALSE	casein	TRUE
P02666	beta-casein	136	P	L	LHLP|LPLL	P	L	P	FALSE	FALSE	7	-2.7179		-0.4178	-1.3622	-0.5355	0.3834	-1.0617	0.0395	0.2287	95.1923	FALSE	FALSE	FALSE	0.7252	0.99	0.94	casein_coil_ensemble_200conf				P02666_136			FALSE	FALSE	FALSE	FALSE	FALSE	FALSE	casein	TRUE
P02666	beta-casein	137	L	P	HLPL|PLLQ	L	P	L	FALSE	FALSE	7	-2.7185		0.1151	-2.1628	0.3827	-0.5812	-0.356	0.0395	-0.2741	94.7115	FALSE	FALSE	FALSE	0.7125	1	0.92	casein_coil_ensemble_200conf				P02666_137			FALSE	FALSE	FALSE	FALSE	FALSE	FALSE	casein	TRUE
P02666	beta-casein	138	P	L	LPLP|LLQS	P	L	L	FALSE	FALSE	7	-2.4747		-0.6143	-1.3622	-0.5355	0.3834	-0.356	-0.5479	-0.6411	97.1154	FALSE	FALSE	FALSE	0.7198	0.975	0.945	casein_coil_ensemble_200conf				P02666_138			FALSE	FALSE	FALSE	FALSE	FALSE	FALSE	casein	TRUE
P02666	beta-casein	139	L	L	PLPL|LQSW	L	L	Q	FALSE	FALSE	7	-4.197		0.1151	-2.1628	0.3827	0.3834	-0.9848	-0.9766	-6.5156	59.1346	FALSE	FALSE	FALSE	0.7179	0.995	0.93	casein_coil_ensemble_200conf				P02666_139			FALSE	FALSE	FALSE	FALSE	FALSE	FALSE	casein	TRUE
P02666	beta-casein	140	L	Q	LPLL|QSWM	L	Q	S	FALSE	FALSE	7	-3.4607		-0.6143	-1.3622	0.3827	-0.4761	-1.4437	-1.1358	0.1187	82.6923	TRUE	TRUE	TRUE	0.7165	0.98	0.93	casein_coil_ensemble_200conf				P02666_140	2	both	TRUE	TRUE	TRUE	TRUE	FALSE	TRUE	casein	TRUE
P02666	beta-casein	141	Q	S	PLLQ|SWMH	Q	S	W	FALSE	FALSE	7	-2.5915		0.1151	-1.3622	-0.4354	-1.1033	0.32	-0.089	-0.1836	95.6731	FALSE	FALSE	FALSE	0.7168	0.99	0.925	casein_coil_ensemble_200conf				P02666_141			FALSE	FALSE	FALSE	FALSE	FALSE	FALSE	casein	TRUE
P02666	beta-casein	142	S	W	LLQS|WMHQ	S	W	M	FALSE	FALSE	7	-9.7993		0.1151	-2.0755	-1.0324	-6.0763	-0.4935	-0.4421	-0.2741	1.92308	FALSE	FALSE	FALSE	0.7176	0.995	0.93	casein_coil_ensemble_200conf				P02666_142			FALSE	FALSE	FALSE	FALSE	FALSE	FALSE	casein	TRUE
P02666	beta-casein	143	W	M	LQSW|MHQP	W	M	H	FALSE	FALSE	7	-10.37		-0.5348	-2.5961	-6.5117	0.1955	-0.9694	-0.5479	-0.3357	0.480769	TRUE	TRUE	FALSE	0.72	0.995	0.95	casein_coil_ensemble_200conf				P02666_143	1	mateos	TRUE	FALSE	FALSE	TRUE	FALSE	TRUE	casein	TRUE
P02666	beta-casein	144	M	H	QSWM|HQPH	M	H	Q	FALSE	FALSE	7	-2.4029		-1.0091	-0.5953	0.2038	-0.3213	-0.9848	-0.6198	-0.1836	97.5962	TRUE	TRUE	TRUE	0.7246	0.995	0.95	casein_coil_ensemble_200conf				P02666_144	2	both	TRUE	TRUE	TRUE	TRUE	FALSE	TRUE	casein	TRUE
P02666	beta-casein	145	H	Q	SWMH|QPHQ	H	Q	P	FALSE	FALSE	7	-4.5033		-2.2149	-1.5182	-0.1608	-0.4761	-1.0617	-0.4421	-0.2741	47.5962	TRUE	TRUE	FALSE	0.7181	0.985	0.935	casein_coil_ensemble_200conf				P02666_145	1	mateos	TRUE	FALSE	FALSE	TRUE	FALSE	TRUE	casein	TRUE
P02666	beta-casein	146	Q	P	WMHQ|PHQP	Q	P	H	FALSE	FALSE	7	-4.1675		-0.027	-1.9471	-0.4354	-0.5812	-0.9694	-0.5479	-0.3357	59.6154	FALSE	FALSE	FALSE	0.7227	0.99	0.95	casein_coil_ensemble_200conf				P02666_146			FALSE	FALSE	FALSE	FALSE	FALSE	FALSE	casein	TRUE
P02666	beta-casein	147	P	H	MHQP|HQPL	P	H	Q	FALSE	FALSE	7	-4.2237		-0.4178	-2.0755	-0.5355	-0.3213	-0.9848	-0.6198	0.2287	58.1731	TRUE	TRUE	FALSE	0.7499	0.995	0.96	casein_coil_ensemble_200conf				P02666_147	1	mateos	TRUE	FALSE	FALSE	TRUE	FALSE	TRUE	casein	TRUE
P02666	beta-casein	148	H	Q	HQPH|QPLP	H	Q	P	FALSE	FALSE	7	-4.2028		-0.5348	-2.1628	-0.1608	-0.4761	-1.0617	0.0395	-0.3357	58.6538	TRUE	TRUE	FALSE	0.7345	0.985	0.96	casein_coil_ensemble_200conf				P02666_148	1	mateos	TRUE	FALSE	TRUE	TRUE	FALSE	TRUE	casein	TRUE
P02666	beta-casein	149	Q	P	QPHQ|PLPP	Q	P	L	FALSE	FALSE	7	-3.8657		-0.6143	-1.9471	-0.4354	-0.5812	-0.356	-0.6198	-0.3357	72.5962	FALSE	FALSE	FALSE	0.7325	0.995	0.945	casein_coil_ensemble_200conf				P02666_149			FALSE	FALSE	FALSE	FALSE	FALSE	FALSE	casein	TRUE
P02666	beta-casein	150	P	L	PHQP|LPPT	P	L	P	FALSE	FALSE	7	-3.751		-0.4178	-2.0755	-0.5355	0.3834	-1.0617	-0.6198	-0.3915	75.4808	FALSE	FALSE	FALSE	0.7256	0.995	0.945	casein_coil_ensemble_200conf				P02666_150			FALSE	FALSE	FALSE	FALSE	FALSE	FALSE	casein	TRUE
P02666	beta-casein	151	L	P	HQPL|PPTV	L	P	P	FALSE	FALSE	7	-3.874		-0.5348	-2.1628	0.3827	-0.5812	-1.0617	-0.685	-0.0496	71.6346	FALSE	FALSE	FALSE	0.7018	0.985	0.935	casein_coil_ensemble_200conf				P02666_151			FALSE	FALSE	FALSE	FALSE	FALSE	FALSE	casein	TRUE
P02666	beta-casein	152	P	P	QPLP|PTVM	P	P	T	FALSE	FALSE	7	-3.9593		-0.6143	-1.3622	-0.5355	-0.5812	-1.1315	-0.2855	0.1187	67.7885	FALSE	FALSE	FALSE	0.7316	0.995	0.98	casein_coil_ensemble_200conf				P02666_152			FALSE	FALSE	FALSE	FALSE	FALSE	FALSE	casein	TRUE
P02666	beta-casein	153	P	T	PLPP|TVMF	P	T	V	FALSE	FALSE	7	-4.087		0.1151	-2.1628	-0.5355	-0.6767	-0.704	-0.089	-0.1736	62.0192	FALSE	FALSE	FALSE	0.7485	0.995	0.96	casein_coil_ensemble_200conf				P02666_153			FALSE	FALSE	FALSE	FALSE	FALSE	FALSE	casein	TRUE
P02666	beta-casein	154	T	V	LPPT|VMFP	T	V	M	FALSE	FALSE	7	-3.7021		-0.6143	-2.1628	-0.6263	-0.0922	-0.4935	0.255	-0.3357	75.9615	FALSE	FALSE	FALSE	0.7259	0.975	0.94	casein_coil_ensemble_200conf				P02666_154			FALSE	FALSE	FALSE	FALSE	FALSE	FALSE	casein	TRUE
P02666	beta-casein	155	V	M	PPTV|MFPP	V	M	F	FALSE	FALSE	7	-2.7879		-0.6143	-2.242	-0.07	0.1955	-0.1254	-0.6198	-0.3357	93.75	FALSE	FALSE	FALSE	0.7308	0.985	0.94	casein_coil_ensemble_200conf				P02666_155			FALSE	FALSE	FALSE	FALSE	FALSE	FALSE	casein	TRUE
P02666	beta-casein	156	M	F	PTVM|FPPQ	M	F	P	FALSE	FALSE	7	-3.091		-0.6865	-1.7569	0.2038	0.0906	-1.0617	-0.6198	-0.2741	90.8654	TRUE	TRUE	TRUE	0.7235	0.98	0.95	casein_coil_ensemble_200conf				P02666_156	2	both	TRUE	TRUE	TRUE	TRUE	FALSE	TRUE	casein	TRUE
P02666	beta-casein	157	F	P	TVMF|PPQS	F	P	P	FALSE	FALSE	7	-3.6237		-0.2445	-1.5182	-0.0431	-0.5812	-1.0617	-0.5479	-0.6411	77.4038	FALSE	FALSE	FALSE	0.703	0.985	0.93	casein_coil_ensemble_200conf				P02666_157			FALSE	FALSE	FALSE	FALSE	FALSE	FALSE	casein	TRUE
P02666	beta-casein	158	P	P	VMFP|PQSV	P	P	Q	FALSE	FALSE	7	-3.4721		-0.027	-1.1006	-0.5355	-0.5812	-0.9848	-0.9766	-0.0496	81.25	FALSE	FALSE	FALSE	0.72	0.985	0.92	casein_coil_ensemble_200conf				P02666_158			FALSE	FALSE	FALSE	FALSE	FALSE	FALSE	casein	TRUE
P02666	beta-casein	159	P	Q	MFPP|QSVL	P	Q	S	FALSE	FALSE	7	-4.4554		0.3535	-2.1628	-0.5355	-0.4761	-1.4437	-0.2855	0.2287	50	FALSE	FALSE	FALSE	0.7287	0.985	0.94	casein_coil_ensemble_200conf				P02666_159			FALSE	FALSE	FALSE	FALSE	FALSE	FALSE	casein	TRUE
P02666	beta-casein	160	Q	S	FPPQ|SVLS	Q	S	V	FALSE	FALSE	7	-4.863		-0.6143	-2.1628	-0.4354	-1.1033	-0.704	0.0395	-0.6411	32.6923	FALSE	FALSE	FALSE	0.7163	0.995	0.94	casein_coil_ensemble_200conf				P02666_160			FALSE	FALSE	FALSE	FALSE	FALSE	FALSE	casein	TRUE
P02666	beta-casein	161	S	V	PPQS|VLSL	S	V	L	FALSE	FALSE	7	-4.0503		-0.6143	-2.0755	-1.0324	-0.0922	-0.356	-0.9766	0.2287	64.9038	TRUE	TRUE	TRUE	0.7079	0.975	0.925	casein_coil_ensemble_200conf				P02666_161	2	both	TRUE	TRUE	TRUE	TRUE	FALSE	TRUE	casein	TRUE
P02666	beta-casein	162	V	L	PQSV|LSLS	V	L	S	FALSE	FALSE	7	-4.1442		-0.5348	-2.5961	-0.07	0.3834	-1.4437	0.0395	-0.6411	60.0962	FALSE	FALSE	FALSE	0.7184	0.985	0.94	casein_coil_ensemble_200conf				P02666_162			FALSE	FALSE	FALSE	FALSE	FALSE	FALSE	casein	TRUE
P02666	beta-casein	163	L	S	QSVL|SLSQ	L	S	L	FALSE	FALSE	7	-3.6508		-1.0091	-1.7569	0.3827	-1.1033	-0.356	-0.9766	-0.2741	76.4423	FALSE	FALSE	FALSE	0.7159	0.99	0.925	casein_coil_ensemble_200conf				P02666_163			FALSE	FALSE	FALSE	FALSE	FALSE	FALSE	casein	TRUE
P02666	beta-casein	164	S	L	SVLS|LSQS	S	L	S	FALSE	FALSE	7	-3.8745		-0.2445	-1.3622	-1.0324	0.3834	-1.4437	-0.5479	-0.6411	71.1538	TRUE	TRUE	TRUE	0.7104	0.985	0.92	casein_coil_ensemble_200conf				P02666_164	2	both	TRUE	TRUE	TRUE	TRUE	FALSE	TRUE	casein	TRUE
P02666	beta-casein	165	L	S	VLSL|SQSK	L	S	Q	FALSE	FALSE	7	-4.6167		0.1151	-2.5961	0.3827	-1.1033	-0.9848	-0.9766	-0.5142	43.75	FALSE	FALSE	FALSE	0.7165	0.99	0.945	casein_coil_ensemble_200conf				P02666_165			FALSE	FALSE	FALSE	FALSE	FALSE	FALSE	casein	TRUE
P02666	beta-casein	166	S	Q	LSLS|QSKV	S	Q	S	FALSE	FALSE	7	-5.0384		-1.0091	-1.3622	-1.0324	-0.4761	-1.4437	-0.8283	-0.0496	28.8462	TRUE	TRUE	TRUE	0.7224	1	0.945	casein_coil_ensemble_200conf				P02666_166	2	both	TRUE	TRUE	TRUE	TRUE	FALSE	TRUE	casein	TRUE
P02666	beta-casein	167	Q	S	SLSQ|SKVL	Q	S	K	FALSE	FALSE	7	-6.0904		0.1151	-2.5961	-0.4354	-1.1033	-1.9989	-0.2855	0.2287	9.61538	TRUE	TRUE	FALSE	0.7352	1	0.965	casein_coil_ensemble_200conf				P02666_167	1	mateos	TRUE	FALSE	FALSE	TRUE	FALSE	TRUE	casein	TRUE
P02666	beta-casein	168	S	K	LSQS|KVLP	S	K	V	FALSE	FALSE	7	-5.2769		-1.0091	-2.0755	-1.0324	-0.8863	-0.704	0.0395	-0.3357	23.0769	FALSE	FALSE	FALSE	0.7404	1	0.965	casein_coil_ensemble_200conf				P02666_168			FALSE	FALSE	FALSE	FALSE	FALSE	FALSE	casein	TRUE
P02666	beta-casein	169	K	V	SQSK|VLPV	K	V	L	FALSE	FALSE	7	-3.3759		-0.5348	-2.5961	0.1031	-0.0922	-0.356	-0.6198	-0.0496	84.6154	TRUE	TRUE	TRUE	0.7287	1	0.95	casein_coil_ensemble_200conf				P02666_169	2	both	TRUE	TRUE	FALSE	TRUE	TRUE	TRUE	casein	TRUE
P02666	beta-casein	170	V	L	QSKV|LPVP	V	L	P	FALSE	FALSE	7	-3.8242		-1.0091	-2.416	-0.07	0.3834	-1.0617	-0.2855	-0.3357	74.0385	FALSE	FALSE	FALSE	0.7109	0.99	0.935	casein_coil_ensemble_200conf				P02666_170			FALSE	FALSE	FALSE	FALSE	FALSE	FALSE	casein	TRUE
P02666	beta-casein	171	L	P	SKVL|PVPQ	L	P	V	FALSE	FALSE	7	-3.3054		-0.845	-1.7569	0.3827	-0.5812	-0.704	-0.6198	-0.2741	87.5	FALSE	FALSE	FALSE	0.7355	0.99	0.965	casein_coil_ensemble_200conf				P02666_171			FALSE	FALSE	FALSE	FALSE	FALSE	FALSE	casein	TRUE
P02666	beta-casein	172	P	V	KVLP|VPQK	P	V	P	FALSE	FALSE	7	-3.4394		-0.2445	-1.3622	-0.5355	-0.0922	-1.0617	-0.5479	-0.5142	83.1731	FALSE	FALSE	FALSE	0.7449	0.99	0.975	casein_coil_ensemble_200conf				P02666_172			FALSE	FALSE	FALSE	FALSE	FALSE	FALSE	casein	TRUE
P02666	beta-casein	173	V	P	VLPV|PQKA	V	P	Q	FALSE	FALSE	7	-4.094		0.1151	-2.1628	-0.07	-0.5812	-0.9848	-0.8283	-0.5827	61.5385	FALSE	FALSE	FALSE	0.7276	0.99	0.97	casein_coil_ensemble_200conf				P02666_173			FALSE	FALSE	FALSE	FALSE	FALSE	FALSE	casein	TRUE
P02666	beta-casein	174	P	Q	LPVP|QKAV	P	Q	K	FALSE	FALSE	7	-5.314		-0.6143	-1.7569	-0.5355	-0.4761	-1.9989	-0.9084	-0.0496	22.1154	FALSE	FALSE	FALSE	0.7453	1	0.965	casein_coil_ensemble_200conf				P02666_174			FALSE	FALSE	FALSE	FALSE	FALSE	FALSE	casein	TRUE
P02666	beta-casein	175	Q	K	PVPQ|KAVP	Q	K	A	FALSE	FALSE	7	-5.1327		-0.2445	-2.1628	-0.4354	-0.8863	-1.3707	-0.2855	-0.3357	24.5192	FALSE	FALSE	FALSE	0.7438	1	0.96	casein_coil_ensemble_200conf				P02666_175			FALSE	FALSE	FALSE	FALSE	FALSE	FALSE	casein	TRUE
P02666	beta-casein	176	K	A	VPQK|AVPY	K	A	V	FALSE	FALSE	7	-4.2964		-0.6143	-2.0755	0.1031	-1.0035	-0.704	-0.6198	-0.6178	55.7692	TRUE	TRUE	TRUE	0.741	1	0.975	casein_coil_ensemble_200conf				P02666_176	3	both	TRUE	TRUE	TRUE	TRUE	TRUE	TRUE	casein	TRUE
P02666	beta-casein	177	A	V	PQKA|VPYP	A	V	P	FALSE	FALSE	7	-4.8296		-0.5348	-2.416	-0.9374	-0.0922	-1.0617	0.1162	-0.3357	34.6154	TRUE	TRUE	FALSE	0.7269	1	0.95	casein_coil_ensemble_200conf				P02666_177	1	mateos	TRUE	FALSE	TRUE	TRUE	FALSE	TRUE	casein	TRUE
P02666	beta-casein	178	V	P	QKAV|PYPQ	V	P	Y	FALSE	FALSE	7	-4.0836		-0.845	-2.5133	-0.07	-0.5812	-0.2731	-0.6198	-0.2741	62.5	FALSE	FALSE	FALSE	0.7267	1	0.97	casein_coil_ensemble_200conf				P02666_178			FALSE	FALSE	FALSE	FALSE	FALSE	FALSE	casein	TRUE
P02666	beta-casein	179	P	Y	KAVP|YPQR	P	Y	P	FALSE	FALSE	7	-4.5241		-0.9336	-1.7569	-0.5355	-0.4455	-1.0617	-0.5479	-0.4828	47.1154	FALSE	FALSE	FALSE	0.7398	1	0.965	casein_coil_ensemble_200conf				P02666_179			FALSE	FALSE	FALSE	FALSE	FALSE	FALSE	casein	TRUE
P02666	beta-casein	180	Y	P	AVPY|PQRD	Y	P	Q	FALSE	FALSE	7	-4.8692		-0.2445	-2.1628	-0.5969	-0.5812	-0.9848	-0.7916	-0.8935	32.2115	FALSE	FALSE	FALSE	0.7392	1	0.97	casein_coil_ensemble_200conf				P02666_180			FALSE	FALSE	FALSE	FALSE	FALSE	FALSE	casein	TRUE
P02666	beta-casein	181	P	Q	VPYP|QRDM	P	Q	R	FALSE	FALSE	7	-4.8355		-0.6143	-1.269	-0.5355	-0.4761	-1.9597	-1.2714	0.1187	34.1346	TRUE	TRUE	FALSE	0.7475	0.995	0.96	casein_coil_ensemble_200conf				P02666_181	1	mateos	TRUE	FALSE	TRUE	TRUE	FALSE	TRUE	casein	TRUE
P02666	beta-casein	182	Q	R	PYPQ|RDMP	Q	R	D	FALSE	FALSE	7	-4.4829		0.2	-2.1628	-0.4354	-0.8326	-1.046	-0.089	-0.3357	49.0385	FALSE	FALSE	FALSE	0.7347	0.995	0.965	casein_coil_ensemble_200conf				P02666_182			FALSE	FALSE	FALSE	FALSE	FALSE	FALSE	casein	TRUE
P02666	beta-casein	183	R	D	YPQR|DMPI	R	D	M	FALSE	FALSE	7	-4.3501		-0.6143	-2.0755	0.1542	-1.5347	-0.4935	-0.6198	0.2462	54.8077	FALSE	FALSE	FALSE	0.734	0.995	0.955	casein_coil_ensemble_200conf				P02666_183			FALSE	FALSE	FALSE	FALSE	FALSE	FALSE	casein	TRUE
P02666	beta-casein	184	D	M	PQRD|MPIQ	D	M	P	FALSE	FALSE	7	-5.9298		-0.5348	-2.3715	-2.3711	0.1955	-1.0617	0.0599	-0.2741	11.0577	FALSE	FALSE	FALSE	0.7218	0.995	0.93	casein_coil_ensemble_200conf				P02666_184			FALSE	FALSE	FALSE	FALSE	FALSE	FALSE	casein	TRUE
P02666	beta-casein	185	M	P	QRDM|PIQA	M	P	I	FALSE	FALSE	7	-4.3505		-0.8044	-2.9541	0.2038	-0.5812	-0.3341	-0.5479	-0.5827	54.3269	FALSE	FALSE	FALSE	0.7234	0.99	0.94	casein_coil_ensemble_200conf				P02666_185			FALSE	FALSE	FALSE	FALSE	FALSE	FALSE	casein	TRUE
P02666	beta-casein	186	P	I	RDMP|IQAF	P	I	Q	FALSE	FALSE	7	-3.5632		-1.3353	-1.5182	-0.5355	0.4134	-0.9848	-0.9084	-0.1736	79.3269	FALSE	FALSE	FALSE	0.7368	0.98	0.94	casein_coil_ensemble_200conf				P02666_186			FALSE	FALSE	FALSE	FALSE	FALSE	FALSE	casein	TRUE
P02666	beta-casein	187	I	Q	DMPI|QAFL	I	Q	A	FALSE	FALSE	7	-3.4909		-0.027	-2.1628	0.4112	-0.4761	-1.3707	0.255	0.2287	80.2885	FALSE	FALSE	FALSE	0.7326	0.985	0.955	casein_coil_ensemble_200conf				P02666_187			FALSE	FALSE	FALSE	FALSE	FALSE	FALSE	casein	TRUE
P02666	beta-casein	188	Q	A	MPIQ|AFLL	Q	A	F	FALSE	FALSE	7	-3.1418		-0.6143	-1.3374	-0.4354	-1.0035	-0.1254	0.0395	0.2287	90.3846	TRUE	TRUE	FALSE	0.7323	0.995	0.95	casein_coil_ensemble_200conf				P02666_188	1	mateos	TRUE	FALSE	TRUE	TRUE	FALSE	TRUE	casein	TRUE
P02666	beta-casein	189	A	F	PIQA|FLLY	A	F	L	FALSE	FALSE	7	-3.3542		0.1377	-2.0755	-0.9374	0.0906	-0.356	0.0395	-0.6178	86.0577	TRUE	TRUE	TRUE	0.7301	1	0.955	casein_coil_ensemble_200conf				P02666_189	2	both	TRUE	TRUE	TRUE	TRUE	FALSE	TRUE	casein	TRUE
P02666	beta-casein	190	F	L	IQAF|LLYQ	F	L	L	FALSE	FALSE	7	-2.8359		-0.5348	-2.5133	-0.0431	0.3834	-0.356	0.1162	-0.2741	92.7885	TRUE	TRUE	TRUE	0.7269	0.995	0.93	casein_coil_ensemble_200conf				P02666_190	2	both	TRUE	TRUE	TRUE	TRUE	TRUE	TRUE	casein	TRUE
P02666	beta-casein	191	L	L	QAFL|LYQE	L	L	Y	FALSE	FALSE	7	-1.3793		-0.9336	-1.1006	0.3827	0.3834	-0.2731	-0.5479	-0.6716	99.5192	TRUE	TRUE	FALSE	0.7264	0.98	0.955	casein_coil_ensemble_200conf				P02666_191	1	mateos	TRUE	FALSE	TRUE	TRUE	FALSE	TRUE	casein	TRUE
P02666	beta-casein	192	L	Y	AFLL|YQEP	L	Y	Q	FALSE	FALSE	7	-2.5701		0.3535	-1.3622	0.3827	-0.4455	-0.9848	-1.0122	-0.3357	96.1538	FALSE	FALSE	FALSE	0.7398	0.995	0.96	casein_coil_ensemble_200conf				P02666_192			FALSE	FALSE	FALSE	FALSE	FALSE	FALSE	casein	TRUE
P02666	beta-casein	193	Y	Q	FLLY|QEPV	Y	Q	E	FALSE	FALSE	7	-3.3149		0.1151	-1.3622	-0.5969	-0.4761	-0.7699	-0.6198	-0.0496	86.5385	TRUE	TRUE	FALSE	0.7504	1	0.975	casein_coil_ensemble_200conf				P02666_193	1	mateos	TRUE	FALSE	TRUE	TRUE	FALSE	TRUE	casein	TRUE
P02666	beta-casein	194	Q	E	LLYQ|EPVL	Q	E	P	FALSE	FALSE	7	-3.8782		0.1151	-1.269	-0.4354	-1.1555	-1.0617	-0.2855	0.2287	70.6731	TRUE	TRUE	FALSE	0.7255	0.995	0.945	casein_coil_ensemble_200conf				P02666_194	1	mateos	TRUE	FALSE	TRUE	TRUE	FALSE	TRUE	casein	TRUE
P02666	beta-casein	195	E	P	LYQE|PVLG	E	P	V	FALSE	FALSE	7	-5.4702		0.2	-2.0755	-2.0083	-0.5812	-0.704	0.0395	-0.8443	17.7885	FALSE	FALSE	FALSE	0.7144	0.995	0.92	casein_coil_ensemble_200conf				P02666_195			FALSE	FALSE	FALSE	FALSE	FALSE	FALSE	casein	TRUE
P02666	beta-casein	196	P	V	YQEP|VLGP	P	V	L	FALSE	FALSE	7	-4.2778		-0.5348	-2.6394	-0.5355	-0.0922	-0.356	-1.2139	-0.3357	56.7308	FALSE	FALSE	FALSE	0.739	0.98	0.94	casein_coil_ensemble_200conf				P02666_196			FALSE	FALSE	FALSE	FALSE	FALSE	FALSE	casein	TRUE
P02666	beta-casein	197	V	L	QEPV|LGPV	V	L	G	FALSE	FALSE	7	-4.2387		-1.0485	-2.1628	-0.07	0.3834	-1.6977	-0.6198	-0.0496	57.6923	FALSE	FALSE	FALSE	0.7809	1	0.97	casein_coil_ensemble_200conf				P02666_197			FALSE	FALSE	FALSE	FALSE	FALSE	FALSE	casein	TRUE
P02666	beta-casein	198	L	G	EPVL|GPVR	L	G	P	FALSE	FALSE	7	-4.3858		-0.6143	-1.7569	0.3827	-1.4506	-1.0617	-0.2855	-0.4828	53.3654	FALSE	FALSE	FALSE	0.728	0.99	0.945	casein_coil_ensemble_200conf				P02666_198			FALSE	FALSE	FALSE	FALSE	FALSE	FALSE	casein	TRUE
P02666	beta-casein	199	G	P	PVLG|PVRG	G	P	V	FALSE	FALSE	7	-4.5416		-0.2445	-1.3622	-1.363	-0.5812	-0.704	-0.7916	-0.8443	46.1538	FALSE	FALSE	FALSE	0.7258	0.995	0.945	casein_coil_ensemble_200conf				P02666_199			FALSE	FALSE	FALSE	FALSE	FALSE	FALSE	casein	TRUE
P02666	beta-casein	200	P	V	VLGP|VRGP	P	V	R	FALSE	FALSE	7	-5.8014		0.1151	-2.8843	-0.5355	-0.0922	-1.9597	-1.2139	-0.3357	12.9808	FALSE	FALSE	FALSE	0.7914	0.995	0.985	casein_coil_ensemble_200conf				P02666_200			FALSE	FALSE	FALSE	FALSE	FALSE	FALSE	casein	TRUE
P02666	beta-casein	201	V	R	LGPV|RGPF	V	R	G	FALSE	FALSE	7	-5.5973		-1.2717	-2.1628	-0.07	-0.8326	-1.6977	-0.6198	-0.1736	15.8654	FALSE	FALSE	FALSE	0.799	1	0.985	casein_coil_ensemble_200conf				P02666_201			FALSE	FALSE	FALSE	FALSE	FALSE	FALSE	casein	TRUE
P02666	beta-casein	202	R	G	GPVR|GPFP	R	G	P	FALSE	FALSE	7	-4.4424		-0.6143	-1.7569	0.1542	-1.4506	-1.0617	0.255	-0.3357	50.9615	TRUE	TRUE	FALSE	0.7325	1	0.965	casein_coil_ensemble_200conf				P02666_202	1	mateos	TRUE	FALSE	TRUE	TRUE	FALSE	TRUE	casein	TRUE
P02666	beta-casein	203	G	P	PVRG|PFPI	G	P	F	FALSE	FALSE	7	-4.6567		-0.2445	-2.3715	-1.363	-0.5812	-0.1254	-0.6198	0.2462	40.625	FALSE	FALSE	FALSE	0.7298	0.99	0.955	casein_coil_ensemble_200conf				P02666_203			FALSE	FALSE	FALSE	FALSE	FALSE	FALSE	casein	TRUE
P02666	beta-casein	204	P	F	VRGP|FPII	P	F	P	FALSE	FALSE	7	-4.7166		-0.8044	-2.8843	-0.5355	0.0906	-1.0617	0.0599	0.2462	38.4615	FALSE	FALSE	FALSE	0.7884	1	0.985	casein_coil_ensemble_200conf				P02666_204			FALSE	FALSE	FALSE	FALSE	FALSE	FALSE	casein	TRUE
P02666	beta-casein	205	F	P	RGPF|PIIV	F	P	I	FALSE	FALSE	7	-3.7545		-1.2717	-2.1628	-0.0431	-0.5812	-0.3341	0.0599	-0.0496	75	FALSE	FALSE	FALSE	0.7566	0.995	0.975	casein_coil_ensemble_200conf				P02666_205			FALSE	FALSE	FALSE	FALSE	FALSE	FALSE	casein	TRUE
P02666	beta-casein	206	P	I	GPFP|IIV-	P	I	I	FALSE	FALSE	6	-1.9353		-0.6143	-1.1006	-0.5355	0.4134	-0.3341	-0.2855		98.0769	FALSE	FALSE	FALSE	0.7674	1	0.995	casein_coil_ensemble_200conf				P02666_206			FALSE	FALSE	FALSE	FALSE	FALSE	FALSE	casein	TRUE
P02666	beta-casein	207	I	I	PFPI|IV--	I	I	V	FALSE	FALSE	5	-1.8654		0.3535	-2.1628	0.4112	0.4134	-0.704			98.5577	FALSE	FALSE	FALSE	0.779	1	0.98	casein_coil_ensemble_200conf				P02666_207			FALSE	FALSE	FALSE	FALSE	FALSE	FALSE	casein	TRUE
P02666	beta-casein	208	I	V	FPII|V---	I	V		FALSE	FALSE	4	-1.3255		-0.6143	-1.3374	0.4112	-0.0922				100	FALSE	FALSE	FALSE	1.0193	1	0.99	casein_coil_ensemble_200conf				P02666_208			FALSE	FALSE	FALSE	FALSE	FALSE	FALSE	casein	TRUE
P02668	kappa-casein	1	Q	E	---Q|EQNQ	Q	E	Q	FALSE	FALSE	5	-2.8636				-0.4354	-1.1555	-0.9848	-0.8779	-0.2741	96.4286	FALSE	FALSE	FALSE	0.9955	1	0.99	casein_coil_ensemble_200conf				P02668_1			FALSE	FALSE	FALSE	FALSE	FALSE	FALSE	casein	TRUE
P02668	kappa-casein	2	E	Q	--QE|QNQE	E	Q	N	FALSE	FALSE	6	-6.2028			-2.0755	-2.0083	-0.4761	-1.3381	-0.5479	-0.6716	12.5	FALSE	FALSE	FALSE	0.7561	1	0.965	casein_coil_ensemble_200conf				P02668_2			FALSE	FALSE	FALSE	FALSE	FALSE	FALSE	casein	TRUE
P02668	kappa-casein	3	Q	N	-QEQ|NQEQ	Q	N	Q	FALSE	FALSE	7	-5.6075		-0.5348	-2.6394	-0.4354	-0.959	-0.9848	-1.0122	-0.2741	24.4048	FALSE	FALSE	FALSE	0.7506	0.995	0.955	casein_coil_ensemble_200conf				P02668_3			FALSE	FALSE	FALSE	FALSE	FALSE	FALSE	casein	TRUE
P02668	kappa-casein	4	N	Q	QEQN|QEQP	N	Q	E	FALSE	FALSE	7	-4.9617		-1.0485	-2.0755	-0.8951	-0.4761	-0.7699	-0.5479	-0.3357	47.0238	FALSE	FALSE	FALSE	0.7456	1	0.97	casein_coil_ensemble_200conf				P02668_4			FALSE	FALSE	FALSE	FALSE	FALSE	FALSE	casein	TRUE
P02668	kappa-casein	5	Q	E	EQNQ|EQPI	Q	E	Q	FALSE	FALSE	7	-5.4127		-0.5348	-2.4763	-0.4354	-1.1555	-0.9848	-0.6198	0.2462	34.5238	FALSE	FALSE	FALSE	0.7533	0.995	0.975	casein_coil_ensemble_200conf				P02668_5			FALSE	FALSE	FALSE	FALSE	FALSE	FALSE	casein	TRUE
P02668	kappa-casein	6	E	Q	QNQE|QPIR	E	Q	P	FALSE	FALSE	7	-6.1773		-0.9	-2.0755	-2.0083	-0.4761	-1.0617	0.0599	-0.4828	13.6905	FALSE	FALSE	FALSE	0.7287	0.995	0.955	casein_coil_ensemble_200conf				P02668_6			FALSE	FALSE	FALSE	FALSE	FALSE	FALSE	casein	TRUE
P02668	kappa-casein	7	Q	P	NQEQ|PIRC	Q	P	I	FALSE	FALSE	7	-4.5139		-0.5348	-2.6394	-0.4354	-0.5812	-0.3341	-0.7916	-0.234	59.5238	FALSE	FALSE	FALSE	0.7184	0.995	0.96	casein_coil_ensemble_200conf				P02668_7			FALSE	FALSE	FALSE	FALSE	FALSE	FALSE	casein	TRUE
P02668	kappa-casein	8	P	I	QEQP|IRCE	P	I	R	FALSE	FALSE	7	-4.9747		-1.0485	-2.0755	-0.5355	0.4134	-1.9597	-0.501	-0.6716	45.8333	FALSE	FALSE	FALSE	0.7371	1	0.95	casein_coil_ensemble_200conf				P02668_8			FALSE	FALSE	FALSE	FALSE	FALSE	FALSE	casein	TRUE
P02668	kappa-casein	9	I	R	EQPI|RCEK	I	R	C	FALSE	FALSE	7	-4.1393		-0.5348	-2.1628	0.4112	-0.8326	-0.906	-1.0122	-0.5142	71.4286	FALSE	FALSE	FALSE	0.7368	0.99	0.95	casein_coil_ensemble_200conf				P02668_9			FALSE	FALSE	FALSE	FALSE	FALSE	FALSE	casein	TRUE
P02668	kappa-casein	10	R	C	QPIR|CEKD	R	C	E	FALSE	FALSE	7	-3.0982		-0.6143	-1.3374	0.1542	-0.4074	-0.7699	-0.8283	-0.8935	94.0476	FALSE	FALSE	FALSE	0.7367	1	0.97	casein_coil_ensemble_200conf				P02668_10			FALSE	FALSE	FALSE	FALSE	FALSE	FALSE	casein	TRUE
P02668	kappa-casein	11	C	E	PIRC|EKDE	C	E	K	FALSE	FALSE	7	-6.35		0.1377	-2.3715	-0.4072	-1.1555	-1.9989	-1.2714	-0.6716	11.3095	FALSE	FALSE	FALSE	0.7274	1	0.965	casein_coil_ensemble_200conf				P02668_11			FALSE	FALSE	FALSE	FALSE	FALSE	FALSE	casein	TRUE
P02668	kappa-casein	12	E	K	IRCE|KDER	E	K	D	FALSE	FALSE	7	-6.7351		-0.8044	-2.0186	-2.0083	-0.8863	-1.046	-1.0122	-0.4828	7.14286	FALSE	FALSE	FALSE	0.7165	1	0.955	casein_coil_ensemble_200conf				P02668_12			FALSE	FALSE	FALSE	FALSE	FALSE	FALSE	casein	TRUE
P02668	kappa-casein	13	K	D	RCEK|DERF	K	D	E	FALSE	FALSE	7	-5.3236		-0.4829	-2.6394	0.1031	-1.5347	-0.7699	-0.7916	-0.1736	36.0119	FALSE	FALSE	FALSE	0.717	0.99	0.95	casein_coil_ensemble_200conf				P02668_13			FALSE	FALSE	FALSE	FALSE	FALSE	FALSE	casein	TRUE
P02668	kappa-casein	14	D	E	CEKD|ERFF	D	E	R	FALSE	FALSE	7	-8.4061		-1.0485	-2.416	-2.3711	-1.1555	-1.9597	0.255	-0.1736	2.97619	FALSE	FALSE	FALSE	0.716	0.99	0.93	casein_coil_ensemble_200conf				P02668_14			FALSE	FALSE	FALSE	FALSE	FALSE	FALSE	casein	TRUE
P02668	kappa-casein	15	E	R	EKDE|RFFS	E	R	F	FALSE	FALSE	7	-6.4394		-0.845	-2.9541	-2.0083	-0.8326	-0.1254	0.255	-0.6411	10.119	FALSE	FALSE	FALSE	0.7019	0.985	0.895	casein_coil_ensemble_200conf				P02668_15			FALSE	FALSE	FALSE	FALSE	FALSE	FALSE	casein	TRUE
P02668	kappa-casein	16	R	F	KDER|FFSD	R	F	F	FALSE	FALSE	7	-3.6551		-1.3353	-2.6394	0.1542	0.0906	-0.1254	-0.9766	-0.8935	86.3095	FALSE	FALSE	FALSE	0.7037	0.98	0.925	casein_coil_ensemble_200conf				P02668_16			FALSE	FALSE	FALSE	FALSE	FALSE	FALSE	casein	TRUE
P02668	kappa-casein	17	F	F	DERF|FSDK	F	F	S	FALSE	FALSE	7	-4.7383		-1.0485	-2.3715	-0.0431	0.0906	-1.4437	-1.2714	-0.5142	51.7857	FALSE	FALSE	FALSE	0.7218	0.995	0.95	casein_coil_ensemble_200conf				P02668_17			FALSE	FALSE	FALSE	FALSE	FALSE	FALSE	casein	TRUE
P02668	kappa-casein	18	F	S	ERFF|SDKI	F	S	D	FALSE	FALSE	7	-3.8406		-0.8044	-1.1006	-0.0431	-1.1033	-1.046	-0.8283	0.2462	79.7619	FALSE	FALSE	FALSE	0.729	0.985	0.94	casein_coil_ensemble_200conf				P02668_18			FALSE	FALSE	FALSE	FALSE	FALSE	FALSE	casein	TRUE
P02668	kappa-casein	19	S	D	RFFS|DKIA	S	D	K	FALSE	FALSE	7	-5.6205		0.3535	-1.1006	-1.0324	-1.5347	-1.9989	0.0599	-0.5827	23.2143	FALSE	FALSE	FALSE	0.7154	0.995	0.945	casein_coil_ensemble_200conf				P02668_19			FALSE	FALSE	FALSE	FALSE	FALSE	FALSE	casein	TRUE
P02668	kappa-casein	20	D	K	FFSD|KIAK	D	K	I	FALSE	FALSE	7	-6.3665		0.3535	-2.5961	-2.3711	-0.8863	-0.3341	-0.9084	-0.5142	10.7143	FALSE	FALSE	FALSE	0.719	0.98	0.935	casein_coil_ensemble_200conf				P02668_20			FALSE	FALSE	FALSE	FALSE	FALSE	FALSE	casein	TRUE
P02668	kappa-casein	21	K	I	FSDK|IAKY	K	I	A	FALSE	FALSE	7	-4.6744		-1.0091	-2.9541	0.1031	0.4134	-1.3707	-0.8283	-0.6178	53.5714	FALSE	FALSE	FALSE	0.7368	0.995	0.97	casein_coil_ensemble_200conf				P02668_21			FALSE	FALSE	FALSE	FALSE	FALSE	FALSE	casein	TRUE
P02668	kappa-casein	22	I	A	SDKI|AKYI	I	A	K	FALSE	FALSE	7	-5.5843		-1.3353	-2.416	0.4112	-1.0035	-1.9989	0.1162	0.2462	27.381	FALSE	FALSE	FALSE	0.7261	0.995	0.935	casein_coil_ensemble_200conf				P02668_22			FALSE	FALSE	FALSE	FALSE	FALSE	FALSE	casein	TRUE
P02668	kappa-casein	23	A	K	DKIA|KYIP	A	K	Y	FALSE	FALSE	7	-3.9257		-0.845	-1.3374	-0.9374	-0.8863	-0.2731	0.0599	-0.3357	77.9762	FALSE	FALSE	FALSE	0.7192	0.98	0.94	casein_coil_ensemble_200conf				P02668_23			FALSE	FALSE	FALSE	FALSE	FALSE	FALSE	casein	TRUE
P02668	kappa-casein	24	K	Y	KIAK|YIPI	K	Y	I	FALSE	FALSE	7	-3.2144		0.1377	-2.5133	0.1031	-0.4455	-0.3341	-0.6198	0.2462	91.6667	FALSE	FALSE	FALSE	0.7311	0.985	0.955	casein_coil_ensemble_200conf				P02668_24			FALSE	FALSE	FALSE	FALSE	FALSE	FALSE	casein	TRUE
P02668	kappa-casein	25	Y	I	IAKY|IPIQ	Y	I	P	FALSE	FALSE	7	-4.1817		-0.9336	-2.416	-0.5969	0.4134	-1.0617	0.0599	-0.2741	70.8333	TRUE	TRUE	FALSE	0.7181	0.995	0.935	casein_coil_ensemble_200conf				P02668_25	1	mateos	TRUE	FALSE	TRUE	TRUE	FALSE	TRUE	casein	TRUE
P02668	kappa-casein	26	I	P	AKYI|PIQY	I	P	I	FALSE	FALSE	7	-2.4871		-0.845	-1.269	0.4112	-0.5812	-0.3341	-0.5479	-0.6178	97.0238	FALSE	FALSE	FALSE	0.7137	1	0.945	casein_coil_ensemble_200conf				P02668_26			FALSE	FALSE	FALSE	FALSE	FALSE	FALSE	casein	TRUE
P02668	kappa-casein	27	P	I	KYIP|IQYV	P	I	Q	FALSE	FALSE	7	-2.3276		0.2	-1.3374	-0.5355	0.4134	-0.9848	0.1162	-0.0496	98.2143	FALSE	FALSE	FALSE	0.7354	0.99	0.965	casein_coil_ensemble_200conf				P02668_27			FALSE	FALSE	FALSE	FALSE	FALSE	FALSE	casein	TRUE
P02668	kappa-casein	28	I	Q	YIPI|QYVL	I	Q	Y	FALSE	FALSE	7	-2.4462		0.1377	-2.1628	0.4112	-0.4761	-0.2731	-0.2855	0.2287	97.619	FALSE	FALSE	FALSE	0.733	0.995	0.975	casein_coil_ensemble_200conf				P02668_28			FALSE	FALSE	FALSE	FALSE	FALSE	FALSE	casein	TRUE
P02668	kappa-casein	29	Q	Y	IPIQ|YVLS	Q	Y	V	FALSE	FALSE	7	-3.3798		-0.6143	-1.3374	-0.4354	-0.4455	-0.704	0.0395	-0.6411	88.6905	FALSE	FALSE	FALSE	0.7288	1	0.94	casein_coil_ensemble_200conf				P02668_29			FALSE	FALSE	FALSE	FALSE	FALSE	FALSE	casein	TRUE
P02668	kappa-casein	30	Y	V	PIQY|VLSR	Y	V	L	FALSE	FALSE	7	-3.4166		0.1377	-2.0755	-0.5969	-0.0922	-0.356	-0.9766	-0.4828	88.0952	TRUE	TRUE	FALSE	0.7259	0.995	0.935	casein_coil_ensemble_200conf				P02668_30	1	mateos	TRUE	FALSE	TRUE	TRUE	FALSE	TRUE	casein	TRUE
P02668	kappa-casein	31	V	L	IQYV|LSRY	V	L	S	FALSE	FALSE	7	-3.019		-0.5348	-1.269	-0.07	0.3834	-1.4437	-0.7916	-0.6178	95.2381	FALSE	FALSE	FALSE	0.712	0.98	0.925	casein_coil_ensemble_200conf				P02668_31			FALSE	FALSE	FALSE	FALSE	FALSE	FALSE	casein	TRUE
P02668	kappa-casein	32	L	S	QYVL|SRYP	L	S	R	FALSE	FALSE	7	-4.3921		0.2	-1.7569	0.3827	-1.1033	-1.9597	0.1162	-0.3357	63.6905	FALSE	FALSE	FALSE	0.713	0.985	0.91	casein_coil_ensemble_200conf				P02668_32			FALSE	FALSE	FALSE	FALSE	FALSE	FALSE	casein	TRUE
P02668	kappa-casein	33	S	R	YVLS|RYPS	S	R	Y	FALSE	FALSE	7	-3.938		-0.2445	-1.3622	-1.0324	-0.8326	-0.2731	-0.6198	-0.6411	76.7857	FALSE	FALSE	FALSE	0.7258	0.99	0.915	casein_coil_ensemble_200conf				P02668_33			FALSE	FALSE	FALSE	FALSE	FALSE	FALSE	casein	TRUE
P02668	kappa-casein	34	R	Y	VLSR|YPSY	R	Y	P	FALSE	FALSE	7	-4.2902		0.1151	-2.5961	0.1542	-0.4455	-1.0617	-0.9766	-0.6178	65.4762	FALSE	FALSE	FALSE	0.7117	0.995	0.95	casein_coil_ensemble_200conf				P02668_34			FALSE	FALSE	FALSE	FALSE	FALSE	FALSE	casein	TRUE
P02668	kappa-casein	35	Y	P	LSRY|PSYG	Y	P	S	FALSE	FALSE	7	-5.6798		-1.0091	-2.3715	-0.5969	-0.5812	-1.4437	0.1162	-0.8443	22.0238	FALSE	FALSE	FALSE	0.7075	0.99	0.925	casein_coil_ensemble_200conf				P02668_35			FALSE	FALSE	FALSE	FALSE	FALSE	FALSE	casein	TRUE
P02668	kappa-casein	36	P	S	SRYP|SYGL	P	S	Y	FALSE	FALSE	7	-3.8295		-0.8044	-1.269	-0.5355	-1.1033	-0.2731	-1.2139	0.2287	80.3571	FALSE	FALSE	FALSE	0.735	0.995	0.96	casein_coil_ensemble_200conf				P02668_36			FALSE	FALSE	FALSE	FALSE	FALSE	FALSE	casein	TRUE
P02668	kappa-casein	37	S	Y	RYPS|YGLN	S	Y	G	FALSE	FALSE	7	-5.3678		0.2	-2.1628	-1.0324	-0.4455	-1.6977	0.0395	-0.5567	35.119	FALSE	FALSE	FALSE	0.7567	0.995	0.96	casein_coil_ensemble_200conf				P02668_37			FALSE	FALSE	FALSE	FALSE	FALSE	FALSE	casein	TRUE
P02668	kappa-casein	38	Y	G	YPSY|GLNY	Y	G	L	FALSE	FALSE	7	-5.6807		-0.6143	-2.5961	-0.5969	-1.4506	-0.356	-0.8779	-0.6178	21.4286	TRUE	TRUE	FALSE	0.7127	0.98	0.91	casein_coil_ensemble_200conf				P02668_38	1	mateos	TRUE	FALSE	TRUE	TRUE	FALSE	TRUE	casein	TRUE
P02668	kappa-casein	39	G	L	PSYG|LNYY	G	L	N	FALSE	FALSE	7	-4.2166		-1.0091	-1.269	-1.363	0.3834	-1.3381	0.1162	-0.6178	70.2381	TRUE	TRUE	FALSE	0.6971	0.995	0.89	casein_coil_ensemble_200conf				P02668_39	1	mateos	TRUE	FALSE	TRUE	TRUE	FALSE	TRUE	casein	TRUE
P02668	kappa-casein	40	L	N	SYGL|NYYQ	L	N	Y	FALSE	FALSE	7	-3.6732		0.2	-2.8843	0.3827	-0.959	-0.2731	0.1162	-0.2741	85.119	FALSE	FALSE	FALSE	0.7381	0.99	0.96	casein_coil_ensemble_200conf				P02668_40			FALSE	FALSE	FALSE	FALSE	FALSE	FALSE	casein	TRUE
P02668	kappa-casein	41	N	Y	YGLN|YYQQ	N	Y	Y	FALSE	FALSE	7	-3.8173		-1.2717	-1.3622	-0.8951	-0.4455	-0.2731	-0.5479	-0.2741	81.5476	TRUE	TRUE	FALSE	0.7355	0.995	0.975	casein_coil_ensemble_200conf				P02668_41	1	mateos	TRUE	FALSE	TRUE	TRUE	FALSE	TRUE	casein	TRUE
P02668	kappa-casein	42	Y	Y	GLNY|YQQK	Y	Y	Q	FALSE	FALSE	7	-4.7115		0.1151	-2.4763	-0.5969	-0.4455	-0.9848	-0.5479	-0.5142	52.381	TRUE	TRUE	FALSE	0.7256	0.995	0.96	casein_coil_ensemble_200conf				P02668_42	1	mateos	TRUE	FALSE	TRUE	TRUE	FALSE	TRUE	casein	TRUE
P02668	kappa-casein	43	Y	Q	LNYY|QQKP	Y	Q	Q	FALSE	FALSE	7	-4.0677		-0.9	-1.269	-0.5969	-0.4761	-0.9848	-0.8283	-0.3357	74.4048	FALSE	FALSE	FALSE	0.7307	0.99	0.96	casein_coil_ensemble_200conf				P02668_43			FALSE	FALSE	FALSE	FALSE	FALSE	FALSE	casein	TRUE
P02668	kappa-casein	44	Q	Q	NYYQ|QKPV	Q	Q	K	FALSE	FALSE	7	-4.2467		0.2	-1.269	-0.4354	-0.4761	-1.9989	-0.6198	-0.0496	69.0476	FALSE	FALSE	FALSE	0.742	1	0.94	casein_coil_ensemble_200conf				P02668_44			FALSE	FALSE	FALSE	FALSE	FALSE	FALSE	casein	TRUE
P02668	kappa-casein	45	Q	K	YYQQ|KPVA	Q	K	P	FALSE	FALSE	7	-4.576		0.2	-2.0755	-0.4354	-0.8863	-1.0617	-0.2855	-0.5827	57.1429	FALSE	FALSE	FALSE	0.7312	0.99	0.945	casein_coil_ensemble_200conf				P02668_45			FALSE	FALSE	FALSE	FALSE	FALSE	FALSE	casein	TRUE
P02668	kappa-casein	46	K	P	YQQK|PVAL	K	P	V	FALSE	FALSE	7	-3.6949		-0.5348	-2.0755	0.1031	-0.5812	-0.704	-0.9084	0.2287	84.5238	FALSE	FALSE	FALSE	0.7234	0.995	0.97	casein_coil_ensemble_200conf				P02668_46			FALSE	FALSE	FALSE	FALSE	FALSE	FALSE	casein	TRUE
P02668	kappa-casein	47	P	V	QQKP|VALI	P	V	A	FALSE	FALSE	7	-4.6103		-0.5348	-2.416	-0.5355	-0.0922	-1.3707	0.0395	0.2462	55.3571	FALSE	FALSE	FALSE	0.7353	1	0.955	casein_coil_ensemble_200conf				P02668_47			FALSE	FALSE	FALSE	FALSE	FALSE	FALSE	casein	TRUE
P02668	kappa-casein	48	V	A	QKPV|ALIN	V	A	L	FALSE	FALSE	7	-4.139		-0.845	-2.1628	-0.07	-1.0035	-0.356	0.0599	-0.5567	72.0238	FALSE	FALSE	FALSE	0.7391	0.99	0.96	casein_coil_ensemble_200conf				P02668_48			FALSE	FALSE	FALSE	FALSE	FALSE	FALSE	casein	TRUE
P02668	kappa-casein	49	A	L	KPVA|LINN	A	L	I	FALSE	FALSE	7	-3.3109		-0.6143	-1.7569	-0.9374	0.3834	-0.3341	-0.8779	-0.5567	89.881	FALSE	FALSE	FALSE	0.7399	0.99	0.965	casein_coil_ensemble_200conf				P02668_49			FALSE	FALSE	FALSE	FALSE	FALSE	FALSE	casein	TRUE
P02668	kappa-casein	50	L	I	PVAL|INNQ	L	I	N	FALSE	FALSE	7	-3.4656		-0.2445	-2.5133	0.3827	0.4134	-1.3381	-0.8779	-0.2741	87.5	FALSE	FALSE	FALSE	0.7309	0.995	0.93	casein_coil_ensemble_200conf				P02668_50			FALSE	FALSE	FALSE	FALSE	FALSE	FALSE	casein	TRUE
P02668	kappa-casein	51	I	N	VALI|NNQF	I	N	N	FALSE	FALSE	7	-3.8953		-0.9336	-1.3622	0.4112	-0.959	-1.3381	-0.5479	-0.1736	79.1667	FALSE	FALSE	FALSE	0.7236	0.985	0.93	casein_coil_ensemble_200conf				P02668_51			FALSE	FALSE	FALSE	FALSE	FALSE	FALSE	casein	TRUE
P02668	kappa-casein	52	N	N	ALIN|NQFL	N	N	Q	FALSE	FALSE	7	-3.9978		0.1151	-1.3374	-0.8951	-0.959	-0.9848	0.255	0.2287	75	FALSE	FALSE	FALSE	0.7322	0.995	0.925	casein_coil_ensemble_200conf				P02668_52			FALSE	FALSE	FALSE	FALSE	FALSE	FALSE	casein	TRUE
P02668	kappa-casein	53	N	Q	LINN|QFLP	N	Q	F	FALSE	FALSE	7	-3.978		0.1377	-2.4763	-0.8951	-0.4761	-0.1254	0.0395	-0.3357	75.5952	FALSE	FALSE	FALSE	0.7368	0.99	0.95	casein_coil_ensemble_200conf				P02668_53			FALSE	FALSE	FALSE	FALSE	FALSE	FALSE	casein	TRUE
P02668	kappa-casein	54	Q	F	INNQ|FLPY	Q	F	L	FALSE	FALSE	7	-3.9366		-0.9	-2.4763	-0.4354	0.0906	-0.356	-0.6198	-0.6178	77.381	FALSE	FALSE	FALSE	0.7424	1	0.965	casein_coil_ensemble_200conf				P02668_54			FALSE	FALSE	FALSE	FALSE	FALSE	FALSE	casein	TRUE
P02668	kappa-casein	55	F	L	NNQF|LPYP	F	L	P	FALSE	FALSE	7	-3.3017		-0.9	-2.0755	-0.0431	0.3834	-1.0617	0.1162	-0.3357	90.4762	FALSE	FALSE	FALSE	0.7276	1	0.975	casein_coil_ensemble_200conf				P02668_55			FALSE	FALSE	FALSE	FALSE	FALSE	FALSE	casein	TRUE
P02668	kappa-casein	56	L	P	NQFL|PYPY	L	P	Y	FALSE	FALSE	7	-2.149		-0.5348	-1.1006	0.3827	-0.5812	-0.2731	-0.6198	-0.6178	98.8095	FALSE	FALSE	FALSE	0.7203	0.995	0.955	casein_coil_ensemble_200conf				P02668_56			FALSE	FALSE	FALSE	FALSE	FALSE	FALSE	casein	TRUE
P02668	kappa-casein	57	P	Y	QFLP|YPYY	P	Y	P	FALSE	FALSE	7	-3.3536		0.3535	-1.3622	-0.5355	-0.4455	-1.0617	0.1162	-0.6178	89.2857	FALSE	FALSE	FALSE	0.7239	0.995	0.945	casein_coil_ensemble_200conf				P02668_57			FALSE	FALSE	FALSE	FALSE	FALSE	FALSE	casein	TRUE
P02668	kappa-casein	58	Y	P	FLPY|PYYA	Y	P	Y	FALSE	FALSE	7	-3.6731		0.1151	-2.1628	-0.5969	-0.5812	-0.2731	0.1162	-0.5827	85.7143	FALSE	FALSE	FALSE	0.7208	0.995	0.94	casein_coil_ensemble_200conf				P02668_58			FALSE	FALSE	FALSE	FALSE	FALSE	FALSE	casein	TRUE
P02668	kappa-casein	59	P	Y	LPYP|YYAK	P	Y	Y	FALSE	FALSE	7	-3.1859		-0.6143	-1.269	-0.5355	-0.4455	-0.2731	-0.9084	-0.5142	92.8571	FALSE	FALSE	FALSE	0.7305	1	0.92	casein_coil_ensemble_200conf				P02668_59			FALSE	FALSE	FALSE	FALSE	FALSE	FALSE	casein	TRUE
P02668	kappa-casein	60	Y	Y	PYPY|YAKP	Y	Y	A	FALSE	FALSE	7	-4.7669		0.2	-2.1628	-0.5969	-0.4455	-1.3707	-0.8283	-0.3357	49.4048	FALSE	FALSE	FALSE	0.7267	0.99	0.95	casein_coil_ensemble_200conf				P02668_60			FALSE	FALSE	FALSE	FALSE	FALSE	FALSE	casein	TRUE
P02668	kappa-casein	61	Y	A	YPYY|AKPA	Y	A	K	FALSE	FALSE	7	-5.4761		-0.6143	-1.269	-0.5969	-1.0035	-1.9989	-0.6198	-0.5827	31.5476	TRUE	TRUE	FALSE	0.7238	0.98	0.955	casein_coil_ensemble_200conf				P02668_61	1	mateos	TRUE	FALSE	TRUE	TRUE	FALSE	TRUE	casein	TRUE
P02668	kappa-casein	62	A	K	PYYA|KPAA	A	K	P	FALSE	FALSE	7	-4.4272		0.2	-1.269	-0.9374	-0.8863	-1.0617	-0.9084	-0.5827	61.3095	FALSE	FALSE	FALSE	0.7097	0.995	0.935	casein_coil_ensemble_200conf				P02668_62			FALSE	FALSE	FALSE	FALSE	FALSE	FALSE	casein	TRUE
P02668	kappa-casein	63	K	P	YYAK|PAAV	K	P	A	FALSE	FALSE	7	-4.5015		0.2	-2.5133	0.1031	-0.5812	-1.3707	-0.9084	-0.0496	60.119	FALSE	FALSE	FALSE	0.7107	1	0.92	casein_coil_ensemble_200conf				P02668_63			FALSE	FALSE	FALSE	FALSE	FALSE	FALSE	casein	TRUE
P02668	kappa-casein	64	P	A	YAKP|AAVR	P	A	A	FALSE	FALSE	7	-5.9845		-0.9336	-2.416	-0.5355	-1.0035	-1.3707	-0.2855	-0.4828	16.0714	FALSE	FALSE	FALSE	0.7313	0.985	0.95	casein_coil_ensemble_200conf				P02668_64			FALSE	FALSE	FALSE	FALSE	FALSE	FALSE	casein	TRUE
P02668	kappa-casein	65	A	A	AKPA|AVRS	A	A	V	FALSE	FALSE	7	-5.5884		-0.845	-2.1628	-0.9374	-1.0035	-0.704	-0.7916	-0.6411	26.1905	FALSE	FALSE	FALSE	0.7355	0.995	0.935	casein_coil_ensemble_200conf				P02668_65			FALSE	FALSE	FALSE	FALSE	FALSE	FALSE	casein	TRUE
P02668	kappa-casein	66	A	V	KPAA|VRSP	A	V	R	FALSE	FALSE	7	-6.1378		-0.6143	-2.5133	-0.9374	-0.0922	-1.9597	-0.9766	-0.3357	14.2857	FALSE	FALSE	FALSE	0.731	0.99	0.96	casein_coil_ensemble_200conf				P02668_66			FALSE	FALSE	FALSE	FALSE	FALSE	FALSE	casein	TRUE
P02668	kappa-casein	67	V	R	PAAV|RSPA	V	R	S	FALSE	FALSE	7	-5.627		-0.9336	-2.5133	-0.07	-0.8326	-1.4437	-0.6198	-0.5827	22.619	FALSE	FALSE	FALSE	0.7204	0.995	0.96	casein_coil_ensemble_200conf				P02668_67			FALSE	FALSE	FALSE	FALSE	FALSE	FALSE	casein	TRUE
P02668	kappa-casein	68	R	S	AAVR|SPAQ	R	S	P	FALSE	FALSE	7	-4.5302		-0.9336	-1.7569	0.1542	-1.1033	-1.0617	-0.9084	-0.2741	58.9286	FALSE	FALSE	FALSE	0.6974	0.995	0.925	casein_coil_ensemble_200conf				P02668_68			FALSE	FALSE	FALSE	FALSE	FALSE	FALSE	casein	TRUE
P02668	kappa-casein	69	S	P	AVRS|PAQI	S	P	A	FALSE	FALSE	7	-5.5535		-0.2445	-2.3715	-1.0324	-0.5812	-1.3707	-0.5479	0.2462	28.5714	FALSE	FALSE	FALSE	0.7006	0.98	0.915	casein_coil_ensemble_200conf				P02668_69			FALSE	FALSE	FALSE	FALSE	FALSE	FALSE	casein	TRUE
P02668	kappa-casein	70	P	A	VRSP|AQIL	P	A	Q	FALSE	FALSE	7	-5.4499		-0.8044	-2.5961	-0.5355	-1.0035	-0.9848	0.0599	0.2287	32.7381	FALSE	FALSE	FALSE	0.731	1	0.965	casein_coil_ensemble_200conf				P02668_70			FALSE	FALSE	FALSE	FALSE	FALSE	FALSE	casein	TRUE
P02668	kappa-casein	71	A	Q	RSPA|QILQ	A	Q	I	FALSE	FALSE	7	-4.4736		-1.0091	-2.1628	-0.9374	-0.4761	-0.3341	0.0395	-0.2741	60.7143	TRUE	TRUE	FALSE	0.7249	0.985	0.93	casein_coil_ensemble_200conf				P02668_71	1	mateos	TRUE	FALSE	TRUE	TRUE	FALSE	TRUE	casein	TRUE
P02668	kappa-casein	72	Q	I	SPAQ|ILQW	Q	I	L	FALSE	FALSE	7	-4.9644		-0.6143	-2.5133	-0.4354	0.4134	-0.356	-0.5479	-6.5156	46.4286	FALSE	FALSE	FALSE	0.7033	0.975	0.92	casein_coil_ensemble_200conf				P02668_72			FALSE	FALSE	FALSE	FALSE	FALSE	FALSE	casein	TRUE
P02668	kappa-casein	73	I	L	PAQI|LQWQ	I	L	Q	FALSE	FALSE	7	-3.085		-0.9336	-2.0755	0.4112	0.3834	-0.9848	-1.1358	-0.2741	94.6429	FALSE	FALSE	FALSE	0.7017	0.99	0.93	casein_coil_ensemble_200conf				P02668_73			FALSE	FALSE	FALSE	FALSE	FALSE	FALSE	casein	TRUE
P02668	kappa-casein	74	L	Q	AQIL|QWQV	L	Q	W	FALSE	FALSE	7	-1.5275		-0.5348	-1.3374	0.3827	-0.4761	0.32	-0.5479	-0.0496	100	FALSE	FALSE	FALSE	0.7081	0.985	0.92	casein_coil_ensemble_200conf				P02668_74			FALSE	FALSE	FALSE	FALSE	FALSE	FALSE	casein	TRUE
P02668	kappa-casein	75	Q	W	QILQ|WQVL	Q	W	Q	FALSE	FALSE	7	-8.8041		0.1377	-1.3622	-0.4354	-6.0763	-0.9848	-0.2855	0.2287	1.19048	FALSE	FALSE	FALSE	0.7152	0.985	0.94	casein_coil_ensemble_200conf				P02668_75			FALSE	FALSE	FALSE	FALSE	FALSE	FALSE	casein	TRUE
P02668	kappa-casein	76	W	Q	ILQW|QVLS	W	Q	V	FALSE	FALSE	7	-9.8601		0.1151	-2.0755	-6.5117	-0.4761	-0.704	0.0395	-0.6411	0.595238	FALSE	FALSE	FALSE	0.7249	0.995	0.96	casein_coil_ensemble_200conf				P02668_76			FALSE	FALSE	FALSE	FALSE	FALSE	FALSE	casein	TRUE
P02668	kappa-casein	77	Q	V	LQWQ|VLSN	Q	V	L	FALSE	FALSE	7	-2.1296		-0.5348	-0.5953	-0.4354	-0.0922	-0.356	-0.9766	-0.5567	99.4048	FALSE	FALSE	FALSE	0.7162	0.99	0.95	casein_coil_ensemble_200conf				P02668_77			FALSE	FALSE	FALSE	FALSE	FALSE	FALSE	casein	TRUE
P02668	kappa-casein	78	V	L	QWQV|LSNT	V	L	S	FALSE	FALSE	7	-4.6306		-2.2149	-2.0755	-0.07	0.3834	-1.4437	-0.8779	-0.3915	54.7619	FALSE	FALSE	FALSE	0.7098	0.99	0.91	casein_coil_ensemble_200conf				P02668_78			FALSE	FALSE	FALSE	FALSE	FALSE	FALSE	casein	TRUE
P02668	kappa-casein	79	L	S	WQVL|SNTV	L	S	N	FALSE	FALSE	7	-4.2667		-0.5348	-1.7569	0.3827	-1.1033	-1.3381	-0.685	-0.0496	67.2619	FALSE	FALSE	FALSE	0.7198	0.985	0.925	casein_coil_ensemble_200conf				P02668_79			FALSE	FALSE	FALSE	FALSE	FALSE	FALSE	casein	TRUE
P02668	kappa-casein	80	S	N	QVLS|NTVP	S	N	T	FALSE	FALSE	7	-4.7628		-0.2445	-1.3622	-1.0324	-0.959	-1.1315	-0.2855	-0.3357	50.5952	FALSE	FALSE	FALSE	0.7341	0.99	0.955	casein_coil_ensemble_200conf				P02668_80			FALSE	FALSE	FALSE	FALSE	FALSE	FALSE	casein	TRUE
P02668	kappa-casein	81	N	T	VLSN|TVPA	N	T	V	FALSE	FALSE	7	-5.1149		0.1151	-2.5961	-0.8951	-0.6767	-0.704	-0.6198	-0.5827	39.881	FALSE	FALSE	FALSE	0.7384	0.99	0.94	casein_coil_ensemble_200conf				P02668_81			FALSE	FALSE	FALSE	FALSE	FALSE	FALSE	casein	TRUE
P02668	kappa-casein	82	T	V	LSNT|VPAK	T	V	P	FALSE	FALSE	7	-5.1167		-1.0091	-2.4763	-0.6263	-0.0922	-1.0617	-0.9084	-0.5142	39.2857	FALSE	FALSE	FALSE	0.7166	0.98	0.935	casein_coil_ensemble_200conf				P02668_82			FALSE	FALSE	FALSE	FALSE	FALSE	FALSE	casein	TRUE
P02668	kappa-casein	83	V	P	SNTV|PAKS	V	P	A	FALSE	FALSE	7	-5.0812		-0.9	-2.242	-0.07	-0.5812	-1.3707	-0.8283	-0.6411	41.0714	FALSE	FALSE	FALSE	0.7127	0.99	0.92	casein_coil_ensemble_200conf				P02668_83			FALSE	FALSE	FALSE	FALSE	FALSE	FALSE	casein	TRUE
P02668	kappa-casein	84	P	A	NTVP|AKSC	P	A	K	FALSE	FALSE	7	-5.9407		-0.6865	-1.7569	-0.5355	-1.0035	-1.9989	-0.9766	-0.234	17.8571	FALSE	FALSE	FALSE	0.725	0.99	0.95	casein_coil_ensemble_200conf				P02668_84			FALSE	FALSE	FALSE	FALSE	FALSE	FALSE	casein	TRUE
P02668	kappa-casein	85	A	K	TVPA|KSCQ	A	K	S	FALSE	FALSE	7	-5.7463		-0.2445	-2.1628	-0.9374	-0.8863	-1.4437	-0.501	-0.2741	20.8333	FALSE	FALSE	FALSE	0.7239	0.99	0.935	casein_coil_ensemble_200conf				P02668_85			FALSE	FALSE	FALSE	FALSE	FALSE	FALSE	casein	TRUE
P02668	kappa-casein	86	K	S	VPAK|SCQA	K	S	C	FALSE	FALSE	7	-5.0093		-0.6143	-2.5133	0.1031	-1.1033	-0.906	-0.5479	-0.5827	44.6429	FALSE	FALSE	FALSE	0.7188	0.99	0.945	casein_coil_ensemble_200conf				P02668_86			FALSE	FALSE	FALSE	FALSE	FALSE	FALSE	casein	TRUE
P02668	kappa-casein	87	S	C	PAKS|CQAQ	S	C	Q	FALSE	FALSE	7	-5.6031		-0.9336	-2.416	-1.0324	-0.4074	-0.9848	-0.9084	-0.2741	25	FALSE	FALSE	FALSE	0.7126	0.98	0.925	casein_coil_ensemble_200conf				P02668_87			FALSE	FALSE	FALSE	FALSE	FALSE	FALSE	casein	TRUE
P02668	kappa-casein	88	C	Q	AKSC|QAQP	C	Q	A	FALSE	FALSE	7	-5.4934		-0.845	-2.5961	-0.4072	-0.4761	-1.3707	-0.5479	-0.3357	30.3571	FALSE	FALSE	FALSE	0.7195	0.99	0.925	casein_coil_ensemble_200conf				P02668_88			FALSE	FALSE	FALSE	FALSE	FALSE	FALSE	casein	TRUE
P02668	kappa-casein	89	Q	A	KSCQ|AQPT	Q	A	Q	FALSE	FALSE	7	-5.1996		-1.0091	-2.0186	-0.4354	-1.0035	-0.9848	-0.6198	-0.3915	37.5	FALSE	FALSE	FALSE	0.7278	0.98	0.94	casein_coil_ensemble_200conf				P02668_89			FALSE	FALSE	FALSE	FALSE	FALSE	FALSE	casein	TRUE
P02668	kappa-casein	90	A	Q	SCQA|QPTT	A	Q	P	FALSE	FALSE	7	-5.0613		-0.4829	-2.0755	-0.9374	-0.4761	-1.0617	-0.685	-0.3915	42.2619	FALSE	FALSE	FALSE	0.7068	0.98	0.91	casein_coil_ensemble_200conf				P02668_90			FALSE	FALSE	FALSE	FALSE	FALSE	FALSE	casein	TRUE
P02668	kappa-casein	91	Q	P	CQAQ|PTTM	Q	P	T	FALSE	FALSE	7	-5.0704		-0.5348	-2.5133	-0.4354	-0.5812	-1.1315	-0.685	0.1187	41.6667	FALSE	FALSE	FALSE	0.7128	0.99	0.915	casein_coil_ensemble_200conf				P02668_91			FALSE	FALSE	FALSE	FALSE	FALSE	FALSE	casein	TRUE
P02668	kappa-casein	92	P	T	QAQP|TTMA	P	T	T	FALSE	FALSE	7	-5.0539		-0.9336	-2.0755	-0.5355	-0.6767	-1.1315	-0.089	-0.5827	42.8571	FALSE	FALSE	FALSE	0.7324	0.98	0.945	casein_coil_ensemble_200conf				P02668_92			FALSE	FALSE	FALSE	FALSE	FALSE	FALSE	casein	TRUE
P02668	kappa-casein	93	T	T	AQPT|TMAR	T	T	M	FALSE	FALSE	7	-4.5745		-0.5348	-2.1628	-0.6263	-0.6767	-0.4935	-0.9084	-0.4828	57.7381	FALSE	FALSE	FALSE	0.7178	0.99	0.92	casein_coil_ensemble_200conf				P02668_93			FALSE	FALSE	FALSE	FALSE	FALSE	FALSE	casein	TRUE
P02668	kappa-casein	94	T	M	QPTT|MARH	T	M	A	FALSE	FALSE	7	-4.5945		-0.6143	-2.242	-0.6263	0.1955	-1.3707	-0.7916	-0.1836	56.5476	TRUE	TRUE	FALSE	0.7203	0.99	0.945	casein_coil_ensemble_200conf				P02668_94	1	mateos	TRUE	FALSE	TRUE	TRUE	FALSE	TRUE	casein	TRUE
P02668	kappa-casein	95	M	A	PTTM|ARHP	M	A	R	FALSE	FALSE	7	-5.5391		-0.6865	-2.242	0.2038	-1.0035	-1.9597	-0.4421	-0.3357	29.1667	FALSE	FALSE	FALSE	0.7275	1	0.965	casein_coil_ensemble_200conf				P02668_95			FALSE	FALSE	FALSE	FALSE	FALSE	FALSE	casein	TRUE
P02668	kappa-casein	96	A	R	TTMA|RHPH	A	R	H	FALSE	FALSE	7	-4.8018		-0.6865	-1.5182	-0.9374	-0.8326	-0.9694	-0.6198	-0.1836	48.8095	FALSE	FALSE	FALSE	0.7303	0.99	0.945	casein_coil_ensemble_200conf				P02668_96			FALSE	FALSE	FALSE	FALSE	FALSE	FALSE	casein	TRUE
P02668	kappa-casein	97	R	H	TMAR|HPHP	R	H	P	FALSE	FALSE	7	-3.95		-0.027	-2.5133	0.1542	-0.3213	-1.0617	-0.4421	-0.3357	76.1905	TRUE	TRUE	FALSE	0.7251	0.99	0.945	casein_coil_ensemble_200conf				P02668_97	1	mateos	TRUE	FALSE	TRUE	TRUE	FALSE	TRUE	casein	TRUE
P02668	kappa-casein	98	H	P	MARH|PHPH	H	P	H	FALSE	FALSE	7	-4.7505		-0.9336	-2.3715	-0.1608	-0.5812	-0.9694	-0.6198	-0.1836	51.1905	FALSE	FALSE	FALSE	0.7276	0.995	0.955	casein_coil_ensemble_200conf				P02668_98			FALSE	FALSE	FALSE	FALSE	FALSE	FALSE	casein	TRUE
P02668	kappa-casein	99	P	H	ARHP|HPHL	P	H	P	FALSE	FALSE	7	-4.3211		-0.8044	-1.9471	-0.5355	-0.3213	-1.0617	-0.4421	0.2287	64.881	FALSE	FALSE	FALSE	0.7147	0.99	0.94	casein_coil_ensemble_200conf				P02668_99			FALSE	FALSE	FALSE	FALSE	FALSE	FALSE	casein	TRUE
P02668	kappa-casein	100	H	P	RHPH|PHLS	H	P	H	FALSE	FALSE	7	-4.2335		-0.4178	-2.1628	-0.1608	-0.5812	-0.9694	0.0395	-0.6411	69.6429	FALSE	FALSE	FALSE	0.7025	0.98	0.92	casein_coil_ensemble_200conf				P02668_100			FALSE	FALSE	FALSE	FALSE	FALSE	FALSE	casein	TRUE
P02668	kappa-casein	101	P	H	HPHP|HLSF	P	H	L	FALSE	FALSE	7	-3.7546		-0.6143	-1.9471	-0.5355	-0.3213	-0.356	-0.9766	-0.1736	82.7381	FALSE	FALSE	FALSE	0.7191	0.99	0.925	casein_coil_ensemble_200conf				P02668_101			FALSE	FALSE	FALSE	FALSE	FALSE	FALSE	casein	TRUE
P02668	kappa-casein	102	H	L	PHPH|LSFM	H	L	S	FALSE	FALSE	7	-3.4993		-0.4178	-2.1628	-0.1608	0.3834	-1.4437	0.255	0.1187	86.9048	FALSE	FALSE	FALSE	0.7278	1	0.945	casein_coil_ensemble_200conf				P02668_102			FALSE	FALSE	FALSE	FALSE	FALSE	FALSE	casein	TRUE
P02668	kappa-casein	103	L	S	HPHL|SFMA	L	S	F	FALSE	FALSE	7	-3.2682		-0.6143	-1.9471	0.3827	-1.1033	-0.1254	-0.089	-0.5827	91.0714	TRUE	TRUE	FALSE	0.7329	1	0.985	casein_coil_ensemble_200conf				P02668_103	1	mateos	TRUE	FALSE	FALSE	TRUE	FALSE	TRUE	casein	TRUE
P02668	kappa-casein	104	S	F	PHLS|FMAI	S	F	M	FALSE	FALSE	7	-3.1721		-0.4178	-1.3622	-1.0324	0.0906	-0.4935	-0.9084	0.2462	93.4524	TRUE	TRUE	FALSE	0.7242	1	0.955	casein_coil_ensemble_200conf				P02668_104	1	mateos	TRUE	FALSE	TRUE	TRUE	FALSE	TRUE	casein	TRUE
P02668	kappa-casein	105	F	M	HLSF|MAIP	F	M	A	FALSE	FALSE	7	-3.8258		0.1151	-2.5961	-0.0431	0.1955	-1.3707	0.0599	-0.3357	80.9524	TRUE	TRUE	FALSE	0.7187	0.995	0.94	casein_coil_ensemble_200conf				P02668_105	1	mateos	TRUE	FALSE	TRUE	TRUE	FALSE	TRUE	casein	TRUE
P02668	kappa-casein	106	M	A	LSFM|AIPP	M	A	I	FALSE	FALSE	7	-2.9778		-1.0091	-1.1006	0.2038	-1.0035	-0.3341	-0.6198	-0.3357	95.8333	FALSE	FALSE	FALSE	0.7308	0.99	0.935	casein_coil_ensemble_200conf				P02668_106			FALSE	FALSE	FALSE	FALSE	FALSE	FALSE	casein	TRUE
P02668	kappa-casein	107	A	I	SFMA|IPPK	A	I	P	FALSE	FALSE	7	-3.2107		0.3535	-1.5182	-0.9374	0.4134	-1.0617	-0.6198	-0.5142	92.2619	FALSE	FALSE	FALSE	0.7234	0.985	0.95	casein_coil_ensemble_200conf				P02668_107			FALSE	FALSE	FALSE	FALSE	FALSE	FALSE	casein	TRUE
P02668	kappa-casein	108	I	P	FMAI|PPKK	I	P	P	FALSE	FALSE	7	-4.0941		-0.027	-2.5133	0.4112	-0.5812	-1.0617	-0.8283	-0.5142	73.8095	FALSE	FALSE	FALSE	0.702	0.995	0.93	casein_coil_ensemble_200conf				P02668_108			FALSE	FALSE	FALSE	FALSE	FALSE	FALSE	casein	TRUE
P02668	kappa-casein	109	P	P	MAIP|PKKN	P	P	K	FALSE	FALSE	7	-5.266		-0.9336	-1.3374	-0.5355	-0.5812	-1.9989	-0.8283	-0.5567	36.9048	FALSE	FALSE	FALSE	0.7234	0.995	0.955	casein_coil_ensemble_200conf				P02668_109			FALSE	FALSE	FALSE	FALSE	FALSE	FALSE	casein	TRUE
P02668	kappa-casein	110	P	K	AIPP|KKNQ	P	K	K	FALSE	FALSE	7	-5.8027		0.1377	-2.1628	-0.5355	-0.8863	-1.9989	-0.8779	-0.2741	19.6429	FALSE	FALSE	FALSE	0.7482	0.985	0.96	casein_coil_ensemble_200conf				P02668_110			FALSE	FALSE	FALSE	FALSE	FALSE	FALSE	casein	TRUE
P02668	kappa-casein	111	K	K	IPPK|KNQD	K	K	N	FALSE	FALSE	7	-4.9516		-0.6143	-2.1628	0.1031	-0.8863	-1.3381	-0.5479	-0.8935	47.619	FALSE	FALSE	FALSE	0.7313	1	0.95	casein_coil_ensemble_200conf				P02668_111			FALSE	FALSE	FALSE	FALSE	FALSE	FALSE	casein	TRUE
P02668	kappa-casein	112	K	N	PPKK|NQDK	K	N	Q	FALSE	FALSE	7	-5.0102		-0.6143	-2.416	0.1031	-0.959	-0.9848	-1.2714	-0.5142	43.4524	TRUE	TRUE	FALSE	0.7116	0.995	0.94	casein_coil_ensemble_200conf				P02668_112	1	mateos	TRUE	FALSE	FALSE	TRUE	FALSE	TRUE	casein	TRUE
P02668	kappa-casein	113	N	Q	PKKN|QDKT	N	Q	D	FALSE	FALSE	7	-5.5605		-0.845	-2.416	-0.8951	-0.4761	-1.046	-0.8283	-0.3915	27.9762	FALSE	FALSE	FALSE	0.7179	0.99	0.94	casein_coil_ensemble_200conf				P02668_113			FALSE	FALSE	FALSE	FALSE	FALSE	FALSE	casein	TRUE
P02668	kappa-casein	114	Q	D	KKNQ|DKTE	Q	D	K	FALSE	FALSE	7	-7.207		-0.845	-2.4763	-0.4354	-1.5347	-1.9989	-0.685	-0.6716	5.95238	FALSE	FALSE	FALSE	0.7274	1	0.945	casein_coil_ensemble_200conf				P02668_114			FALSE	FALSE	FALSE	FALSE	FALSE	FALSE	casein	TRUE
P02668	kappa-casein	115	D	K	KNQD|KTEI	D	K	T	FALSE	FALSE	7	-7.106		-0.9	-2.0755	-2.3711	-0.8863	-1.1315	-1.0122	0.2462	6.54762	FALSE	FALSE	FALSE	0.7265	0.985	0.945	casein_coil_ensemble_200conf				P02668_115			FALSE	FALSE	FALSE	FALSE	FALSE	FALSE	casein	TRUE
P02668	kappa-casein	116	K	T	NQDK|TEIP	K	T	E	FALSE	FALSE	7	-4.6339		-0.5348	-2.9541	0.1031	-0.6767	-0.7699	0.0599	-0.3357	54.1667	FALSE	FALSE	FALSE	0.7194	0.98	0.93	casein_coil_ensemble_200conf				P02668_116			FALSE	FALSE	FALSE	FALSE	FALSE	FALSE	casein	TRUE
P02668	kappa-casein	117	T	E	QDKT|EIPT	T	E	I	FALSE	FALSE	7	-5.4524		-1.3353	-2.416	-0.6263	-1.1555	-0.3341	-0.6198	-0.3915	32.1429	FALSE	FALSE	FALSE	0.7259	0.98	0.94	casein_coil_ensemble_200conf				P02668_117			FALSE	FALSE	FALSE	FALSE	FALSE	FALSE	casein	TRUE
P02668	kappa-casein	118	E	I	DKTE|IPTI	E	I	P	FALSE	FALSE	7	-5.4309		-0.845	-2.242	-2.0083	0.4134	-1.0617	-0.685	0.2462	33.9286	FALSE	FALSE	FALSE	0.7281	0.99	0.945	casein_coil_ensemble_200conf				P02668_118			FALSE	FALSE	FALSE	FALSE	FALSE	FALSE	casein	TRUE
P02668	kappa-casein	119	I	P	KTEI|PTIN	I	P	T	FALSE	FALSE	7	-4.4084		-0.6865	-2.6394	0.4112	-0.5812	-1.1315	0.0599	-0.5567	62.5	FALSE	FALSE	FALSE	0.7297	0.985	0.96	casein_coil_ensemble_200conf				P02668_119			FALSE	FALSE	FALSE	FALSE	FALSE	FALSE	casein	TRUE
P02668	kappa-casein	120	P	T	TEIP|TINT	P	T	I	FALSE	FALSE	7	-3.7253		-1.0485	-1.3374	-0.5355	-0.6767	-0.3341	-0.8779	-0.3915	83.3333	FALSE	FALSE	FALSE	0.7475	0.995	0.955	casein_coil_ensemble_200conf				P02668_120			FALSE	FALSE	FALSE	FALSE	FALSE	FALSE	casein	TRUE
P02668	kappa-casein	121	T	I	EIPT|INTI	T	I	N	FALSE	FALSE	7	-3.7547		0.1377	-2.1628	-0.6263	0.4134	-1.3381	-0.685	0.2462	82.1429	FALSE	FALSE	FALSE	0.7484	0.995	0.965	casein_coil_ensemble_200conf				P02668_121			FALSE	FALSE	FALSE	FALSE	FALSE	FALSE	casein	TRUE
P02668	kappa-casein	122	I	N	IPTI|NTIA	I	N	T	FALSE	FALSE	7	-4.3592		-0.6143	-2.242	0.4112	-0.959	-1.1315	0.0599	-0.5827	64.2857	FALSE	FALSE	FALSE	0.7472	1	0.96	casein_coil_ensemble_200conf				P02668_122			FALSE	FALSE	FALSE	FALSE	FALSE	FALSE	casein	TRUE
P02668	kappa-casein	123	N	T	PTIN|TIAS	N	T	I	FALSE	FALSE	7	-4.1034		-0.6865	-1.3374	-0.8951	-0.6767	-0.3341	-0.9084	-1.1591	73.2143	TRUE	TRUE	FALSE	0.7483	0.995	0.95	casein_coil_ensemble_200conf				P02668_123	1	mateos	TRUE	FALSE	FALSE	TRUE	FALSE	TRUE	casein	TRUE
P02668	kappa-casein	124	T	I	TINT|IASG	T	I	A	FALSE	FALSE	7	-4.5976		0.1377	-2.4763	-0.6263	0.4134	-1.3707	-1.5816	-0.8443	55.9524	FALSE	FALSE	FALSE	0.7357	0.975	0.95	casein_coil_ensemble_200conf				P02668_124			FALSE	FALSE	FALSE	FALSE	FALSE	FALSE	casein	TRUE
P02668	kappa-casein	125	I	A	INTI|ASGE	I	A	SerP	FALSE	FALSE	7	-4.419		-0.9	-2.242	0.4112	-1.0035	-0.6633	-1.2139	-0.6716	61.9048	FALSE	FALSE	FALSE	0.7232	0.98	0.935	casein_coil_ensemble_200conf				P02668_125			FALSE	FALSE	FALSE	FALSE	FALSE	FALSE	casein	TRUE
P02668	kappa-casein	126	A	S	NTIA|SGEP	A	SerP	G	FALSE	TRUE	7	-6.6414		-0.6865	-1.3374	-0.9374	-1.9887	-1.6977	-1.0122	-0.3357	8.92857	FALSE	FALSE	FALSE	0.7655	0.995	0.97	casein_coil_ensemble_200conf				P02668_126			FALSE	FALSE	FALSE	FALSE	FALSE	FALSE	casein	TRUE
P02668	kappa-casein	127	S	G	TIAS|GEPT	SerP	G	E	TRUE	FALSE	7	-8.6509		0.1377	-2.5133	-3.7332	-1.4506	-0.7699	-0.6198	-0.3915	1.78571	FALSE	FALSE	FALSE	0.7629	1	0.98	casein_coil_ensemble_200conf				P02668_127			FALSE	FALSE	FALSE	FALSE	FALSE	FALSE	casein	TRUE
P02668	kappa-casein	128	G	E	IASG|EPTS	G	E	P	FALSE	FALSE	7	-7.7094		-0.9336	-3.3309	-1.363	-1.1555	-1.0617	-0.685	-0.6411	5.35714	FALSE	FALSE	FALSE	0.7218	0.995	0.965	casein_coil_ensemble_200conf				P02668_128			FALSE	FALSE	FALSE	FALSE	FALSE	FALSE	casein	TRUE
P02668	kappa-casein	129	E	P	ASGE|PTST	E	P	T	FALSE	FALSE	7	-7.7866		-1.6785	-2.8843	-2.0083	-0.5812	-1.1315	-0.9766	-0.3915	4.7619	FALSE	FALSE	FALSE	0.7349	0.99	0.945	casein_coil_ensemble_200conf				P02668_129			FALSE	FALSE	FALSE	FALSE	FALSE	FALSE	casein	TRUE
P02668	kappa-casein	130	P	T	SGEP|TSTP	P	T	S	FALSE	FALSE	7	-6.1862		-1.2717	-2.6394	-0.5355	-0.6767	-1.4437	-0.685	-0.3357	13.0952	FALSE	FALSE	FALSE	0.7391	0.99	0.93	casein_coil_ensemble_200conf				P02668_130			FALSE	FALSE	FALSE	FALSE	FALSE	FALSE	casein	TRUE
P02668	kappa-casein	131	T	S	GEPT|STPT	T	S	T	FALSE	FALSE	7	-5.8011		-1.0485	-2.1628	-0.6263	-1.1033	-1.1315	-0.6198	-0.3915	20.2381	FALSE	FALSE	FALSE	0.737	1	0.96	casein_coil_ensemble_200conf				P02668_131			FALSE	FALSE	FALSE	FALSE	FALSE	FALSE	casein	TRUE
P02668	kappa-casein	132	S	T	EPTS|TPTT	S	T	P	FALSE	FALSE	7	-5.5891		-0.6143	-2.242	-1.0324	-0.6767	-1.0617	-0.685	-0.3915	25.5952	FALSE	FALSE	FALSE	0.7249	0.99	0.945	casein_coil_ensemble_200conf				P02668_132			FALSE	FALSE	FALSE	FALSE	FALSE	FALSE	casein	TRUE
P02668	kappa-casein	133	T	P	PTST|PTTE	T	P	T	FALSE	FALSE	7	-5.6176		-0.6865	-2.5961	-0.6263	-0.5812	-1.1315	-0.685	-0.6716	23.8095	FALSE	FALSE	FALSE	0.7314	0.985	0.96	casein_coil_ensemble_200conf				P02668_133			FALSE	FALSE	FALSE	FALSE	FALSE	FALSE	casein	TRUE
P02668	kappa-casein	134	P	T	TSTP|TTEA	P	T	T	FALSE	FALSE	7	-5.489		-1.0091	-2.242	-0.5355	-0.6767	-1.1315	-1.0122	-0.5827	30.9524	FALSE	FALSE	FALSE	0.7483	0.995	0.955	casein_coil_ensemble_200conf				P02668_134			FALSE	FALSE	FALSE	FALSE	FALSE	FALSE	casein	TRUE
P02668	kappa-casein	135	T	T	STPT|TEAV	T	T	E	FALSE	FALSE	7	-4.8184		-0.6865	-2.1628	-0.6263	-0.6767	-0.7699	-0.9084	-0.0496	48.2143	FALSE	FALSE	FALSE	0.7329	0.995	0.96	casein_coil_ensemble_200conf				P02668_135			FALSE	FALSE	FALSE	FALSE	FALSE	FALSE	casein	TRUE
P02668	kappa-casein	136	T	E	TPTT|EAVE	T	E	A	FALSE	FALSE	7	-5.9409		-0.6143	-2.242	-0.6263	-1.1555	-1.3707	-0.2855	-0.6716	17.2619	FALSE	FALSE	FALSE	0.7309	0.995	0.975	casein_coil_ensemble_200conf				P02668_136			FALSE	FALSE	FALSE	FALSE	FALSE	FALSE	casein	TRUE
P02668	kappa-casein	137	E	A	PTTE|AVES	E	A	V	FALSE	FALSE	7	-6.7143		-0.6865	-2.242	-2.0083	-1.0035	-0.704	-1.0122	-0.6411	7.7381	FALSE	FALSE	FALSE	0.7365	0.995	0.955	casein_coil_ensemble_200conf				P02668_137			FALSE	FALSE	FALSE	FALSE	FALSE	FALSE	casein	TRUE
P02668	kappa-casein	138	A	V	TTEA|VEST	A	V	E	FALSE	FALSE	7	-5.1242		-0.6865	-2.6394	-0.9374	-0.0922	-0.7699	-0.9766	-0.3915	38.6905	FALSE	FALSE	FALSE	0.7318	0.985	0.965	casein_coil_ensemble_200conf				P02668_138			FALSE	FALSE	FALSE	FALSE	FALSE	FALSE	casein	TRUE
P02668	kappa-casein	139	V	E	TEAV|ESTV	V	E	S	FALSE	FALSE	7	-5.8903		-1.0485	-2.5133	-0.07	-1.1555	-1.4437	-0.685	-0.0496	18.4524	FALSE	FALSE	FALSE	0.7293	0.99	0.96	casein_coil_ensemble_200conf				P02668_139			FALSE	FALSE	FALSE	FALSE	FALSE	FALSE	casein	TRUE
P02668	kappa-casein	140	E	S	EAVE|STVA	E	S	T	FALSE	FALSE	7	-6.684		-0.9336	-1.7569	-2.0083	-1.1033	-1.1315	-0.2855	-0.5827	8.33333	FALSE	FALSE	FALSE	0.7376	1	0.95	casein_coil_ensemble_200conf				P02668_140			FALSE	FALSE	FALSE	FALSE	FALSE	FALSE	casein	TRUE
P02668	kappa-casein	141	S	T	AVES|TVAT	S	T	V	FALSE	FALSE	7	-5.4997		-0.2445	-2.6394	-1.0324	-0.6767	-0.704	-0.9084	-0.3915	29.7619	FALSE	FALSE	FALSE	0.7429	0.995	0.965	casein_coil_ensemble_200conf				P02668_141			FALSE	FALSE	FALSE	FALSE	FALSE	FALSE	casein	TRUE
P02668	kappa-casein	142	T	V	VEST|VATL	T	V	A	FALSE	FALSE	7	-5.3236		-1.0485	-2.5961	-0.6263	-0.0922	-1.3707	-0.685	0.2287	36.0119	FALSE	FALSE	FALSE	0.7304	0.995	0.935	casein_coil_ensemble_200conf				P02668_142			FALSE	FALSE	FALSE	FALSE	FALSE	FALSE	casein	TRUE
P02668	kappa-casein	143	V	A	ESTV|ATLE	V	A	T	FALSE	FALSE	7	-5.1096		-1.0091	-2.242	-0.07	-1.0035	-1.1315	0.0395	-0.6716	40.4762	FALSE	FALSE	FALSE	0.7344	0.995	0.94	casein_coil_ensemble_200conf				P02668_143			FALSE	FALSE	FALSE	FALSE	FALSE	FALSE	casein	TRUE
P02668	kappa-casein	144	A	T	STVA|TLED	A	T	L	FALSE	FALSE	7	-4.5467		-0.6865	-1.7569	-0.9374	-0.6767	-0.356	-1.0122	-0.8935	58.3333	FALSE	FALSE	FALSE	0.7383	1	0.965	casein_coil_ensemble_200conf				P02668_144			FALSE	FALSE	FALSE	FALSE	FALSE	FALSE	casein	TRUE
P02668	kappa-casein	145	T	L	TVAT|LEDS	T	L	E	FALSE	FALSE	7	-4.256		-0.2445	-2.5133	-0.6263	0.3834	-0.7699	-1.2714	-1.1591	67.8571	FALSE	FALSE	FALSE	0.7321	0.995	0.965	casein_coil_ensemble_200conf				P02668_145			FALSE	FALSE	FALSE	FALSE	FALSE	FALSE	casein	TRUE
P02668	kappa-casein	146	L	E	VATL|EDSP	L	E	D	FALSE	FALSE	7	-5.0069		-0.9336	-2.242	0.3827	-1.1555	-1.046	-1.5816	-0.3357	45.2381	FALSE	FALSE	FALSE	0.7399	0.99	0.965	casein_coil_ensemble_200conf				P02668_146			FALSE	FALSE	FALSE	FALSE	FALSE	FALSE	casein	TRUE
P02668	kappa-casein	147	E	D	ATLE|DSPE	E	D	SerP	FALSE	FALSE	7	-6.2346		-0.6865	-1.3622	-2.0083	-1.5347	-0.6633	-0.6198	-0.6716	11.9048	FALSE	FALSE	FALSE	0.7482	1	0.95	casein_coil_ensemble_200conf				P02668_147			FALSE	FALSE	FALSE	FALSE	FALSE	FALSE	casein	TRUE
P02668	kappa-casein	148	D	S	TLED|SPEV	D	SerP	P	FALSE	TRUE	7	-8.2688		0.1151	-2.6394	-2.3711	-1.9887	-1.0617	-1.0122	-0.0496	3.57143	FALSE	FALSE	FALSE	0.7292	1	0.965	casein_coil_ensemble_200conf				P02668_148			FALSE	FALSE	FALSE	FALSE	FALSE	FALSE	casein	TRUE
P02668	kappa-casein	149	S	P	LEDS|PEVI	SerP	P	E	TRUE	FALSE	7	-8.5725		-1.0485	-2.9541	-3.7332	-0.5812	-0.7699	-0.2855	0.2462	2.38095	FALSE	FALSE	FALSE	0.7271	0.995	0.965	casein_coil_ensemble_200conf				P02668_149			FALSE	FALSE	FALSE	FALSE	FALSE	FALSE	casein	TRUE
P02668	kappa-casein	150	P	E	EDSP|EVIE	P	E	V	FALSE	FALSE	7	-6.5463		-1.3353	-3.3309	-0.5355	-1.1555	-0.704	0.0599	-0.6716	9.52381	FALSE	FALSE	FALSE	0.7521	1	0.975	casein_coil_ensemble_200conf				P02668_150			FALSE	FALSE	FALSE	FALSE	FALSE	FALSE	casein	TRUE
P02668	kappa-casein	151	E	V	DSPE|VIES	E	V	I	FALSE	FALSE	7	-5.85		-1.6785	-2.1628	-2.0083	-0.0922	-0.3341	-1.0122	-0.6411	19.0476	FALSE	FALSE	FALSE	0.7518	0.995	0.965	casein_coil_ensemble_200conf				P02668_151			FALSE	FALSE	FALSE	FALSE	FALSE	FALSE	casein	TRUE
P02668	kappa-casein	152	V	I	SPEV|IESP	V	I	E	FALSE	FALSE	7	-3.7012		-0.6143	-2.6394	-0.07	0.4134	-0.7699	-0.9766	-0.3357	83.9286	FALSE	FALSE	FALSE	0.741	1	0.965	casein_coil_ensemble_200conf				P02668_152			FALSE	FALSE	FALSE	FALSE	FALSE	FALSE	casein	TRUE
P02668	kappa-casein	153	I	E	PEVI|ESPP	I	E	S	FALSE	FALSE	7	-4.708		-1.0485	-1.7569	0.4112	-1.1555	-1.4437	-0.6198	-0.3357	52.9762	FALSE	FALSE	FALSE	0.7479	1	0.975	casein_coil_ensemble_200conf				P02668_153			FALSE	FALSE	FALSE	FALSE	FALSE	FALSE	casein	TRUE
P02668	kappa-casein	154	E	S	EVIE|SPPE	E	S	P	FALSE	FALSE	7	-5.9558		-0.2445	-1.3374	-2.0083	-1.1033	-1.0617	-0.6198	-0.6716	16.6667	FALSE	FALSE	FALSE	0.7357	0.995	0.97	casein_coil_ensemble_200conf				P02668_154			FALSE	FALSE	FALSE	FALSE	FALSE	FALSE	casein	TRUE
P02668	kappa-casein	155	S	P	VIES|PPEI	S	P	P	FALSE	FALSE	7	-5.4374		0.1377	-2.6394	-1.0324	-0.5812	-1.0617	-1.0122	0.2462	33.3333	FALSE	FALSE	FALSE	0.7111	0.99	0.94	casein_coil_ensemble_200conf				P02668_155			FALSE	FALSE	FALSE	FALSE	FALSE	FALSE	casein	TRUE
P02668	kappa-casein	156	P	P	IESP|PEIN	P	P	E	FALSE	FALSE	7	-5.1312		-1.0485	-2.5961	-0.5355	-0.5812	-0.7699	0.0599	-0.5567	38.0952	FALSE	FALSE	FALSE	0.73	0.99	0.935	casein_coil_ensemble_200conf				P02668_156			FALSE	FALSE	FALSE	FALSE	FALSE	FALSE	casein	TRUE
P02668	kappa-casein	157	P	E	ESPP|EINT	P	E	I	FALSE	FALSE	7	-5.0098		-1.0091	-2.1628	-0.5355	-1.1555	-0.3341	-0.8779	-0.3915	44.0476	FALSE	FALSE	FALSE	0.7499	0.995	0.965	casein_coil_ensemble_200conf				P02668_157			FALSE	FALSE	FALSE	FALSE	FALSE	FALSE	casein	TRUE
P02668	kappa-casein	158	E	I	SPPE|INTV	E	I	N	FALSE	FALSE	7	-5.5866		-0.6143	-2.1628	-2.0083	0.4134	-1.3381	-0.685	-0.0496	26.7857	FALSE	FALSE	FALSE	0.736	1	0.95	casein_coil_ensemble_200conf				P02668_158			FALSE	FALSE	FALSE	FALSE	FALSE	FALSE	casein	TRUE
P02668	kappa-casein	159	I	N	PPEI|NTVQ	I	N	T	FALSE	FALSE	7	-4.7658		-0.6143	-2.6394	0.4112	-0.959	-1.1315	-0.2855	-0.2741	50	FALSE	FALSE	FALSE	0.7341	0.99	0.96	casein_coil_ensemble_200conf				P02668_159			FALSE	FALSE	FALSE	FALSE	FALSE	FALSE	casein	TRUE
P02668	kappa-casein	160	N	T	PEIN|TVQV	N	T	V	FALSE	FALSE	7	-4.2867		-1.0485	-1.3374	-0.8951	-0.6767	-0.704	-0.5479	-0.0496	66.0714	FALSE	FALSE	FALSE	0.7421	0.99	0.98	casein_coil_ensemble_200conf				P02668_160			FALSE	FALSE	FALSE	FALSE	FALSE	FALSE	casein	TRUE
P02668	kappa-casein	161	T	V	EINT|VQVT	T	V	Q	FALSE	FALSE	7	-4.28		0.1377	-2.4763	-0.6263	-0.0922	-0.9848	-0.2855	-0.3915	66.6667	FALSE	FALSE	FALSE	0.7331	0.985	0.965	casein_coil_ensemble_200conf				P02668_161			FALSE	FALSE	FALSE	FALSE	FALSE	FALSE	casein	TRUE
P02668	kappa-casein	162	V	Q	INTV|QVTS	V	Q	V	FALSE	FALSE	7	-4.403		-0.9	-2.242	-0.07	-0.4761	-0.704	-0.685	-1.1591	63.0952	FALSE	FALSE	FALSE	0.7412	0.99	0.95	casein_coil_ensemble_200conf				P02668_162			FALSE	FALSE	FALSE	FALSE	FALSE	FALSE	casein	TRUE
P02668	kappa-casein	163	Q	V	NTVQ|VTST	Q	V	T	FALSE	FALSE	7	-4.2526		-0.6865	-1.7569	-0.4354	-0.0922	-1.1315	-1.5816	-0.3915	68.4524	FALSE	FALSE	FALSE	0.7513	0.995	0.955	casein_coil_ensemble_200conf				P02668_163			FALSE	FALSE	FALSE	FALSE	FALSE	FALSE	casein	TRUE
P02668	kappa-casein	164	V	T	TVQV|TSTA	V	T	SerP	FALSE	FALSE	7	-3.9247		-0.2445	-2.0755	-0.07	-0.6767	-0.6633	-0.685	-0.5827	78.5714	FALSE	FALSE	FALSE	0.7525	1	0.975	casein_coil_ensemble_200conf				P02668_164			FALSE	FALSE	FALSE	FALSE	FALSE	FALSE	casein	TRUE
P02668	kappa-casein	165	T	S	VQVT|STAV	T	SerP	T	FALSE	TRUE	7	-6.0103		-0.5348	-1.7569	-0.6263	-1.9887	-1.1315	-0.9084	-0.0496	14.881	FALSE	FALSE	FALSE	0.7549	0.995	0.985	casein_coil_ensemble_200conf				P02668_165			FALSE	FALSE	FALSE	FALSE	FALSE	FALSE	casein	TRUE
P02668	kappa-casein	166	S	T	QVTS|TAV-	SerP	T	A	TRUE	FALSE	6	-8.2161		-0.2445	-2.242	-3.7332	-0.6767	-1.3707	-0.2855		4.16667	FALSE	FALSE	FALSE	0.7574	0.995	0.99	casein_coil_ensemble_200conf				P02668_166			FALSE	FALSE	FALSE	FALSE	FALSE	FALSE	casein	TRUE
P02668	kappa-casein	167	T	A	VTST|AV--	T	A	V	FALSE	FALSE	5	-6.0079		-0.6865	-3.3309	-0.6263	-1.0035	-0.704			15.4762	FALSE	FALSE	FALSE	0.7729	1	0.995	casein_coil_ensemble_200conf				P02668_167			FALSE	FALSE	FALSE	FALSE	FALSE	FALSE	casein	TRUE
P02668	kappa-casein	168	A	V	TSTA|V---	A	V		FALSE	FALSE	4	-4.1109		-1.6785	-2.242	-0.9374	-0.0922				72.619	FALSE	FALSE	FALSE	1.0251	1	1	casein_coil_ensemble_200conf				P02668_168			FALSE	FALSE	FALSE	FALSE	FALSE	FALSE	casein	TRUE
P02754	beta-lactoglobulin	1	L	I	---L|IVTQ	L	I	V	FALSE	FALSE	5	-0.1477				0.3827	0.4134	-0.704	-0.685	-0.2741	100	FALSE	FALSE	FALSE	0.5911			whey_crystal_structures	determined	c	2	P02754_1			FALSE	FALSE	FALSE	FALSE	FALSE	FALSE	whey	TRUE
P02754	beta-lactoglobulin	2	I	V	--LI|VTQT	I	V	T	FALSE	FALSE	6	-2.4096			-1.3622	0.4112	-0.0922	-1.1315	-0.5479	-0.3915	95.0311	FALSE	FALSE	FALSE	0.15			whey_crystal_structures	determined	c	2	P02754_2			FALSE	FALSE	FALSE	FALSE	FALSE	FALSE	whey	TRUE
P02754	beta-lactoglobulin	3	V	T	-LIV|TQTM	V	T	Q	FALSE	FALSE	7	-3.1528		0.1151	-1.3374	-0.07	-0.6767	-0.9848	-0.685	0.1187	87.5776	FALSE	FALSE	FALSE	0.3742			whey_crystal_structures	determined	c	4	P02754_3			FALSE	FALSE	FALSE	FALSE	FALSE	FALSE	whey	TRUE
P02754	beta-lactoglobulin	4	T	Q	LIVT|QTMK	T	Q	T	FALSE	FALSE	7	-4.0728		0.1377	-1.7569	-0.6263	-0.4761	-1.1315	-0.089	-0.5142	64.5963	FALSE	FALSE	FALSE	0.5127			whey_crystal_structures	determined	c	4	P02754_4			FALSE	FALSE	FALSE	FALSE	FALSE	FALSE	whey	TRUE
P02754	beta-lactoglobulin	5	Q	T	IVTQ|TMKG	Q	T	M	FALSE	FALSE	7	-4.388		-0.2445	-2.242	-0.4354	-0.6767	-0.4935	-0.8283	-0.8443	59.0062	FALSE	FALSE	FALSE	0.3674			whey_crystal_structures	determined	c	4	P02754_5			FALSE	FALSE	FALSE	FALSE	FALSE	FALSE	whey	TRUE
P02754	beta-lactoglobulin	6	T	M	VTQT|MKGL	T	M	K	FALSE	FALSE	7	-5.0948		-0.6865	-2.0755	-0.6263	0.1955	-1.9989	-1.2139	0.2287	40.9938	FALSE	FALSE	FALSE	0.2906			whey_crystal_structures	determined	c	4	P02754_6			FALSE	FALSE	FALSE	FALSE	FALSE	FALSE	whey	TRUE
P02754	beta-lactoglobulin	7	M	K	TQTM|KGLD	M	K	G	FALSE	FALSE	7	-5.1031		-0.5348	-2.242	0.2038	-0.8863	-1.6977	0.0395	-0.8935	39.7516	FALSE	FALSE	FALSE	0.5088			whey_crystal_structures	determined	c	4	P02754_7			FALSE	FALSE	FALSE	FALSE	FALSE	FALSE	whey	TRUE
P02754	beta-lactoglobulin	8	K	G	QTMK|GLDI	K	G	L	FALSE	FALSE	7	-3.8213		-0.6865	-1.5182	0.1031	-1.4506	-0.356	-1.2714	0.2462	71.4286	FALSE	FALSE	FALSE	0.7449			whey_crystal_structures	determined	c	4	P02754_8			FALSE	FALSE	FALSE	FALSE	FALSE	FALSE	whey	TRUE
P02754	beta-lactoglobulin	9	G	L	TMKG|LDIQ	G	L	D	FALSE	FALSE	7	-4.5086		-0.027	-2.416	-1.363	0.3834	-1.046	0.0599	-0.2741	55.2795	FALSE	FALSE	FALSE	0.3823			whey_crystal_structures	determined	c	4	P02754_9			FALSE	FALSE	FALSE	FALSE	FALSE	FALSE	whey	TRUE
P02754	beta-lactoglobulin	10	L	D	MKGL|DIQK	L	D	I	FALSE	FALSE	7	-5.0585		-0.845	-2.8843	0.3827	-1.5347	-0.3341	-0.5479	-0.5142	43.4783	FALSE	FALSE	FALSE	0.208			whey_crystal_structures	determined	c	4	P02754_10			FALSE	FALSE	FALSE	FALSE	FALSE	FALSE	whey	TRUE
P02754	beta-lactoglobulin	11	D	I	KGLD|IQKV	D	I	Q	FALSE	FALSE	7	-5.1601		-1.2717	-1.3622	-2.3711	0.4134	-0.9848	-0.8283	-0.0496	38.5093	FALSE	FALSE	FALSE	0.2143			whey_crystal_structures	determined	c	4	P02754_11			FALSE	FALSE	FALSE	FALSE	FALSE	FALSE	whey	TRUE
P02754	beta-lactoglobulin	12	I	Q	GLDI|QKVA	I	Q	K	FALSE	FALSE	7	-5.1774		0.1151	-2.9541	0.4112	-0.4761	-1.9989	-0.2855	-0.5827	37.2671	FALSE	FALSE	FALSE	0.2819			whey_crystal_structures	determined	c	4	P02754_12			FALSE	FALSE	FALSE	FALSE	FALSE	FALSE	whey	TRUE
P02754	beta-lactoglobulin	13	Q	K	LDIQ|KVAG	Q	K	V	FALSE	FALSE	7	-4.4689		-1.3353	-1.3374	-0.4354	-0.8863	-0.704	-0.9084	-0.8443	57.1429	FALSE	FALSE	FALSE	0.4768			whey_crystal_structures	determined	c	4	P02754_13			FALSE	FALSE	FALSE	FALSE	FALSE	FALSE	whey	TRUE
P02754	beta-lactoglobulin	14	K	V	DIQK|VAGT	K	V	A	FALSE	FALSE	7	-3.7677		0.1377	-2.0755	0.1031	-0.0922	-1.3707	-1.2139	-0.3915	74.5342	FALSE	FALSE	FALSE	0.255			whey_crystal_structures	determined	c	4	P02754_14			FALSE	FALSE	FALSE	FALSE	FALSE	FALSE	whey	TRUE
P02754	beta-lactoglobulin	15	V	A	IQKV|AGTW	V	A	G	FALSE	FALSE	7	-7.2548		-0.5348	-2.416	-0.07	-1.0035	-1.6977	-0.685	-6.5156	6.21118	FALSE	FALSE	FALSE	0.1596			whey_crystal_structures	determined	c	4	P02754_15			FALSE	FALSE	FALSE	FALSE	FALSE	FALSE	whey	TRUE
P02754	beta-lactoglobulin	16	A	G	QKVA|GTWY	A	G	T	FALSE	FALSE	7	-6.1374		-0.845	-1.7569	-0.9374	-1.4506	-1.1315	-1.1358	-0.6178	18.6335	FALSE	FALSE	FALSE	0.26			whey_crystal_structures	determined	c	4	P02754_16			FALSE	FALSE	FALSE	FALSE	FALSE	FALSE	whey	TRUE
P02754	beta-lactoglobulin	17	G	T	KVAG|TWYS	G	T	W	FALSE	FALSE	7	-4.4864		-0.2445	-2.5133	-1.363	-0.6767	0.32	0.1162	-0.6411	56.5217	FALSE	FALSE	FALSE	0.3622			whey_crystal_structures	determined	c	4	P02754_17			FALSE	FALSE	FALSE	FALSE	FALSE	FALSE	whey	TRUE
P02754	beta-lactoglobulin	18	T	W	VAGT|WYSL	T	W	Y	FALSE	FALSE	7	-10.5139		-0.9336	-2.8843	-0.6263	-6.0763	-0.2731	-0.9766	0.2287	1.86335	FALSE	FALSE	FALSE	0.2663			whey_crystal_structures	determined	c	4	P02754_18			FALSE	FALSE	FALSE	FALSE	FALSE	FALSE	whey	TRUE
P02754	beta-lactoglobulin	19	W	Y	AGTW|YSLA	W	Y	S	FALSE	FALSE	7	-11.4145		-1.2717	-2.242	-6.5117	-0.4455	-1.4437	0.0395	-0.5827	1.24224	FALSE	FALSE	FALSE	0.101			whey_crystal_structures	determined	c	4	P02754_19			FALSE	FALSE	FALSE	FALSE	FALSE	FALSE	whey	TRUE
P02754	beta-lactoglobulin	20	Y	S	GTWY|SLAM	Y	S	L	FALSE	FALSE	7	-3.1922		-0.6865	-0.5953	-0.5969	-1.1033	-0.356	-0.9084	0.1187	86.9565	FALSE	FALSE	FALSE	0.0918			whey_crystal_structures	determined	c	4	P02754_20			FALSE	FALSE	FALSE	FALSE	FALSE	FALSE	whey	TRUE
P02754	beta-lactoglobulin	21	S	L	TWYS|LAMA	S	L	A	FALSE	FALSE	7	-4.5641		-2.2149	-1.269	-1.0324	0.3834	-1.3707	-0.089	-0.5827	54.0373	FALSE	FALSE	FALSE	0.0024			whey_crystal_structures	determined	c	4	P02754_21			FALSE	FALSE	FALSE	FALSE	FALSE	FALSE	whey	TRUE
P02754	beta-lactoglobulin	22	L	A	WYSL|AMAA	L	A	M	FALSE	FALSE	7	-3.9832		0.2	-2.5961	0.3827	-1.0035	-0.4935	-0.9084	-0.5827	67.0807	FALSE	FALSE	FALSE	0.0024			whey_crystal_structures	determined	c	4	P02754_22			FALSE	FALSE	FALSE	FALSE	FALSE	FALSE	whey	TRUE
P02754	beta-lactoglobulin	23	A	M	YSLA|MAAS	A	M	A	FALSE	FALSE	7	-4.3668		-1.0091	-1.3622	-0.9374	0.1955	-1.3707	-0.9084	-0.6411	60.2484	FALSE	FALSE	FALSE	0.0046			whey_crystal_structures	determined	c	4	P02754_23			FALSE	FALSE	FALSE	FALSE	FALSE	FALSE	whey	TRUE
P02754	beta-lactoglobulin	24	M	A	SLAM|AASD	M	A	A	FALSE	FALSE	7	-5.0936		0.1151	-2.5133	0.2038	-1.0035	-1.3707	-0.9766	-0.8935	41.6149	FALSE	FALSE	FALSE	0.0061			whey_crystal_structures	determined	c	4	P02754_24			FALSE	FALSE	FALSE	FALSE	FALSE	FALSE	whey	TRUE
P02754	beta-lactoglobulin	25	A	A	LAMA|ASDI	A	A	S	FALSE	FALSE	7	-5.626		-0.9336	-1.5182	-0.9374	-1.0035	-1.4437	-1.2714	0.2462	32.9193	FALSE	FALSE	FALSE	0.0016			whey_crystal_structures	determined	c	4	P02754_25			FALSE	FALSE	FALSE	FALSE	FALSE	FALSE	whey	TRUE
P02754	beta-lactoglobulin	26	A	S	AMAA|SDIS	A	S	D	FALSE	FALSE	7	-5.7588		-0.027	-2.5133	-0.9374	-1.1033	-1.046	0.0599	-0.6411	29.1925	FALSE	FALSE	FALSE	0.0266			whey_crystal_structures	determined	c	4	P02754_26			FALSE	FALSE	FALSE	FALSE	FALSE	FALSE	whey	TRUE
P02754	beta-lactoglobulin	27	S	D	MAAS|DISL	S	D	I	FALSE	FALSE	7	-6.0683		-0.9336	-2.5133	-1.0324	-1.5347	-0.3341	-0.9766	0.2287	21.118	FALSE	FALSE	FALSE	0.1612			whey_crystal_structures	determined	c	4	P02754_27			FALSE	FALSE	FALSE	FALSE	FALSE	FALSE	whey	TRUE
P02754	beta-lactoglobulin	28	D	I	AASD|ISLL	D	I	S	FALSE	FALSE	7	-6.3973		-0.9336	-2.5961	-2.3711	0.4134	-1.4437	0.0395	0.2287	14.2857	FALSE	FALSE	FALSE	0.3426			whey_crystal_structures	determined	c	4	P02754_28			FALSE	FALSE	FALSE	FALSE	FALSE	FALSE	whey	TRUE
P02754	beta-lactoglobulin	29	I	S	ASDI|SLLD	I	S	L	FALSE	FALSE	7	-4.7203		-1.0091	-2.9541	0.4112	-1.1033	-0.356	0.0395	-0.8935	50.9317	FALSE	FALSE	FALSE	0.41			whey_crystal_structures	determined	c	4	P02754_29			FALSE	FALSE	FALSE	FALSE	FALSE	FALSE	whey	TRUE
P02754	beta-lactoglobulin	30	S	L	SDIS|LLDA	S	L	L	FALSE	FALSE	7	-3.4736		-1.3353	-1.3374	-1.0324	0.3834	-0.356	-1.2714	-0.5827	80.1242	FALSE	FALSE	FALSE	0.2616			whey_crystal_structures	determined	c	4	P02754_30			FALSE	FALSE	FALSE	FALSE	FALSE	FALSE	whey	TRUE
P02754	beta-lactoglobulin	31	L	L	DISL|LDAQ	L	L	D	FALSE	FALSE	7	-3.1027		0.1377	-2.5961	0.3827	0.3834	-1.046	-0.9084	-0.2741	88.1988	FALSE	FALSE	FALSE	0.0629			whey_crystal_structures	determined	c	4	P02754_31			FALSE	FALSE	FALSE	FALSE	FALSE	FALSE	whey	TRUE
P02754	beta-lactoglobulin	32	L	D	ISLL|DAQS	L	D	A	FALSE	FALSE	7	-4.6867		-1.0091	-1.3622	0.3827	-1.5347	-1.3707	-0.5479	-0.6411	51.5528	FALSE	FALSE	FALSE	0.207			whey_crystal_structures	determined	c	4	P02754_32			FALSE	FALSE	FALSE	FALSE	FALSE	FALSE	whey	TRUE
P02754	beta-lactoglobulin	33	D	A	SLLD|AQSA	D	A	Q	FALSE	FALSE	7	-6.0539		0.1151	-1.3622	-2.3711	-1.0035	-0.9848	-0.9766	-0.5827	22.3602	FALSE	FALSE	FALSE	0.4257			whey_crystal_structures	determined	c	4	P02754_33			FALSE	FALSE	FALSE	FALSE	FALSE	FALSE	whey	TRUE
P02754	beta-lactoglobulin	34	A	Q	LLDA|QSAP	A	Q	S	FALSE	FALSE	7	-6.0647		0.1151	-2.9541	-0.9374	-0.4761	-1.4437	-0.9084	-0.3357	21.7391	FALSE	FALSE	FALSE	0.3049			whey_crystal_structures	determined	c	4	P02754_34			FALSE	FALSE	FALSE	FALSE	FALSE	FALSE	whey	TRUE
P02754	beta-lactoglobulin	35	Q	S	LDAQ|SAPL	Q	S	A	FALSE	FALSE	7	-6.188		-1.3353	-2.5133	-0.4354	-1.1033	-1.3707	-0.6198	0.2287	17.3913	FALSE	FALSE	FALSE	0.3212			whey_crystal_structures	determined	c	4	P02754_35			FALSE	FALSE	FALSE	FALSE	FALSE	FALSE	whey	TRUE
P02754	beta-lactoglobulin	36	S	A	DAQS|APLR	S	A	P	FALSE	FALSE	7	-5.7508		-0.9336	-2.0755	-1.0324	-1.0035	-1.0617	0.0395	-0.4828	29.8137	FALSE	FALSE	FALSE	0.2608			whey_crystal_structures	determined	c	4	P02754_36			FALSE	FALSE	FALSE	FALSE	FALSE	FALSE	whey	TRUE
P02754	beta-lactoglobulin	37	A	P	AQSA|PLRV	A	P	L	FALSE	FALSE	7	-4.9485		-0.5348	-2.5961	-0.9374	-0.5812	-0.356	-0.7916	-0.0496	45.9627	FALSE	FALSE	FALSE	0.1915			whey_crystal_structures	determined	c	4	P02754_37			FALSE	FALSE	FALSE	FALSE	FALSE	FALSE	whey	TRUE
P02754	beta-lactoglobulin	38	P	L	QSAP|LRVY	P	L	R	FALSE	FALSE	7	-5.3554		-1.0091	-2.5133	-0.5355	0.3834	-1.9597	-0.2855	-0.6178	36.0248	FALSE	FALSE	FALSE	0.19			whey_crystal_structures	determined	c	4	P02754_38			FALSE	FALSE	FALSE	FALSE	FALSE	FALSE	whey	TRUE
P02754	beta-lactoglobulin	39	L	R	SAPL|RVYV	L	R	V	FALSE	FALSE	7	-3.7668		-0.9336	-2.1628	0.3827	-0.8326	-0.704	0.1162	-0.0496	75.1553	FALSE	FALSE	FALSE	0.0748			whey_crystal_structures	determined	c	4	P02754_39			FALSE	FALSE	FALSE	FALSE	FALSE	FALSE	whey	TRUE
P02754	beta-lactoglobulin	40	R	V	APLR|VYVE	R	V	Y	FALSE	FALSE	7	-2.1198		-0.6143	-1.3622	0.1542	-0.0922	-0.2731	-0.2855	-0.6716	96.8944	FALSE	FALSE	FALSE	0.0702			whey_crystal_structures	determined	c	4	P02754_40			FALSE	FALSE	FALSE	FALSE	FALSE	FALSE	whey	TRUE
P02754	beta-lactoglobulin	41	V	Y	PLRV|YVEE	V	Y	V	FALSE	FALSE	7	-3.9543		0.1151	-2.3715	-0.07	-0.4455	-0.704	-1.0122	-0.6716	68.323	FALSE	FALSE	FALSE	0.0174			whey_crystal_structures	determined	c	4	P02754_41			FALSE	FALSE	FALSE	FALSE	FALSE	FALSE	whey	TRUE
P02754	beta-lactoglobulin	42	Y	V	LRVY|VEEL	Y	V	E	FALSE	FALSE	7	-3.8141		-0.8044	-1.7569	-0.5969	-0.0922	-0.7699	-1.0122	0.2287	72.6708	FALSE	FALSE	FALSE	0.0195			whey_crystal_structures	determined	c	4	P02754_42			FALSE	FALSE	FALSE	FALSE	FALSE	FALSE	whey	TRUE
P02754	beta-lactoglobulin	43	V	E	RVYV|EELK	V	E	E	FALSE	FALSE	7	-3.5053		-0.2445	-1.269	-0.07	-1.1555	-0.7699	0.0395	-0.5142	79.5031	FALSE	FALSE	FALSE	0.1639			whey_crystal_structures	determined	c	4	P02754_43			FALSE	FALSE	FALSE	FALSE	FALSE	FALSE	whey	TRUE
P02754	beta-lactoglobulin	44	E	E	VYVE|ELKP	E	E	L	FALSE	FALSE	7	-5.4677		0.2	-1.7569	-2.0083	-1.1555	-0.356	-0.8283	-0.3357	34.7826	FALSE	FALSE	FALSE	0.2496			whey_crystal_structures	determined	c	4	P02754_44			FALSE	FALSE	FALSE	FALSE	FALSE	FALSE	whey	TRUE
P02754	beta-lactoglobulin	45	E	L	YVEE|LKPT	E	L	K	FALSE	FALSE	7	-6.6382		-0.2445	-2.6394	-2.0083	0.3834	-1.9989	-0.6198	-0.3915	11.8012	FALSE	FALSE	FALSE	0.1244			whey_crystal_structures	determined	c	4	P02754_45			FALSE	FALSE	FALSE	FALSE	FALSE	FALSE	whey	TRUE
P02754	beta-lactoglobulin	46	L	K	VEEL|KPTP	L	K	P	FALSE	FALSE	7	-4.9841		-1.0485	-2.6394	0.3827	-0.8863	-1.0617	-0.685	-0.3357	44.7205	FALSE	FALSE	FALSE	0.192			whey_crystal_structures	determined	c	4	P02754_46			FALSE	FALSE	FALSE	FALSE	FALSE	FALSE	whey	TRUE
P02754	beta-lactoglobulin	47	K	P	EELK|PTPE	K	P	T	FALSE	FALSE	7	-3.819		-1.0485	-1.3622	0.1031	-0.5812	-1.1315	-0.6198	-0.6716	72.0497	FALSE	FALSE	FALSE	0.2522			whey_crystal_structures	determined	c	4	P02754_47			FALSE	FALSE	FALSE	FALSE	FALSE	FALSE	whey	TRUE
P02754	beta-lactoglobulin	48	P	T	ELKP|TPEG	P	T	P	FALSE	FALSE	7	-5.0964		0.1151	-2.416	-0.5355	-0.6767	-1.0617	-1.0122	-0.8443	40.3727	FALSE	FALSE	FALSE	0.1554			whey_crystal_structures	determined	c	4	P02754_48			FALSE	FALSE	FALSE	FALSE	FALSE	FALSE	whey	TRUE
P02754	beta-lactoglobulin	49	T	P	LKPT|PEGD	T	P	E	FALSE	FALSE	7	-5.0896		-0.845	-2.1628	-0.6263	-0.5812	-0.7699	-1.2139	-0.8935	42.236	FALSE	FALSE	FALSE	0.4976			whey_crystal_structures	determined	c	4	P02754_49			FALSE	FALSE	FALSE	FALSE	FALSE	FALSE	whey	TRUE
P02754	beta-lactoglobulin	50	P	E	KPTP|EGDL	P	E	G	FALSE	FALSE	7	-6.1985		-0.6143	-2.242	-0.5355	-1.1555	-1.6977	-1.2714	0.2287	16.7702	FALSE	FALSE	FALSE	0.6851			whey_crystal_structures	determined	c	4	P02754_50			FALSE	FALSE	FALSE	FALSE	FALSE	FALSE	whey	TRUE
P02754	beta-lactoglobulin	51	E	G	PTPE|GDLE	E	G	D	FALSE	FALSE	7	-7.1689		-0.6865	-2.1628	-2.0083	-1.4506	-1.046	0.0395	-0.6716	6.8323	FALSE	FALSE	FALSE	0.3496			whey_crystal_structures	determined	c	4	P02754_51			FALSE	FALSE	FALSE	FALSE	FALSE	FALSE	whey	TRUE
P02754	beta-lactoglobulin	52	G	D	TPEG|DLEI	G	D	L	FALSE	FALSE	7	-6.3917		-0.6143	-2.6394	-1.363	-1.5347	-0.356	-1.0122	0.2462	14.9068	FALSE	FALSE	FALSE	0.161			whey_crystal_structures	determined	c	4	P02754_52			FALSE	FALSE	FALSE	FALSE	FALSE	FALSE	whey	TRUE
P02754	beta-lactoglobulin	53	D	L	PEGD|LEIL	D	L	E	FALSE	FALSE	7	-6.0941		-1.0485	-2.8843	-2.3711	0.3834	-0.7699	0.0599	0.2287	20.4969	FALSE	FALSE	FALSE	0.0906			whey_crystal_structures	determined	b	4	P02754_53			FALSE	FALSE	FALSE	FALSE	FALSE	FALSE	whey	TRUE
P02754	beta-lactoglobulin	54	L	E	EGDL|EILL	L	E	I	FALSE	FALSE	7	-4.6298		-1.2717	-2.9541	0.3827	-1.1555	-0.3341	0.0395	0.2287	52.795	FALSE	FALSE	FALSE	0.1154			whey_crystal_structures	determined	b	4	P02754_54			FALSE	FALSE	FALSE	FALSE	FALSE	FALSE	whey	TRUE
P02754	beta-lactoglobulin	55	E	I	GDLE|ILLQ	E	I	L	FALSE	FALSE	7	-4.0395		-1.3353	-1.3622	-2.0083	0.4134	-0.356	0.0395	-0.2741	66.4596	FALSE	FALSE	FALSE	0.1267			whey_crystal_structures	determined	b	4	P02754_55			FALSE	FALSE	FALSE	FALSE	FALSE	FALSE	whey	TRUE
P02754	beta-lactoglobulin	56	I	L	DLEI|LLQK	I	L	L	FALSE	FALSE	7	-2.4088		0.1151	-2.6394	0.4112	0.3834	-0.356	-0.5479	-0.5142	95.6522	FALSE	FALSE	FALSE	0.1183			whey_crystal_structures	determined	b	4	P02754_56			FALSE	FALSE	FALSE	FALSE	FALSE	FALSE	whey	TRUE
P02754	beta-lactoglobulin	57	L	L	LEIL|LQKW	L	L	Q	FALSE	FALSE	7	-3.9163		-1.0485	-1.3374	0.3827	0.3834	-0.9848	-0.8283	-6.5156	69.5652	FALSE	FALSE	FALSE	0.0976			whey_crystal_structures	determined	b	4	P02754_57			FALSE	FALSE	FALSE	FALSE	FALSE	FALSE	whey	TRUE
P02754	beta-lactoglobulin	58	L	Q	EILL|QKWE	L	Q	K	FALSE	FALSE	7	-3.8375		0.1377	-1.3622	0.3827	-0.4761	-1.9989	-1.1358	-0.6716	70.8075	FALSE	FALSE	FALSE	0.0148			whey_crystal_structures	determined	b	4	P02754_58			FALSE	FALSE	FALSE	FALSE	FALSE	FALSE	whey	TRUE
P02754	beta-lactoglobulin	59	Q	K	ILLQ|KWEN	Q	K	W	FALSE	FALSE	7	-2.6986		0.1151	-1.3622	-0.4354	-0.8863	0.32	-1.0122	-0.5567	91.3043	FALSE	FALSE	FALSE	0.0586			whey_crystal_structures	determined	c	4	P02754_59			FALSE	FALSE	FALSE	FALSE	FALSE	FALSE	whey	TRUE
P02754	beta-lactoglobulin	60	K	W	LLQK|WENG	K	W	E	FALSE	FALSE	7	-9.1917		0.1151	-2.0755	0.1031	-6.0763	-0.7699	-0.8779	-0.8443	2.48447	FALSE	FALSE	FALSE	0.1559			whey_crystal_structures	determined	c	4	P02754_60			FALSE	FALSE	FALSE	FALSE	FALSE	FALSE	whey	TRUE
P02754	beta-lactoglobulin	61	W	E	LQKW|ENGE	W	E	N	FALSE	FALSE	7	-12.16		-0.5348	-2.416	-6.5117	-1.1555	-1.3381	-1.2139	-0.6716	0.621118	FALSE	FALSE	FALSE	0.3425			whey_crystal_structures	determined	c	4	P02754_61			FALSE	FALSE	FALSE	FALSE	FALSE	FALSE	whey	TRUE
P02754	beta-lactoglobulin	62	E	N	QKWE|NGEC	E	N	G	FALSE	FALSE	7	-5.9943		-0.845	-0.5953	-2.0083	-0.959	-1.6977	-1.0122	-0.234	25.4658	FALSE	FALSE	FALSE	0.5954			whey_crystal_structures	determined	c	4	P02754_62			FALSE	FALSE	FALSE	FALSE	FALSE	FALSE	whey	TRUE
P02754	beta-lactoglobulin	63	N	G	KWEN|GECA	N	G	E	FALSE	FALSE	7	-7.1334		-2.2149	-2.6394	-0.8951	-1.4506	-0.7699	-0.501	-0.5827	7.45342	FALSE	FALSE	FALSE	0.62			whey_crystal_structures	determined	c	4	P02754_63			FALSE	FALSE	FALSE	FALSE	FALSE	FALSE	whey	TRUE
P02754	beta-lactoglobulin	64	G	E	WENG|ECAQ	G	E	C	FALSE	FALSE	7	-6.7207		-1.0485	-2.4763	-1.363	-1.1555	-0.906	-0.9084	-0.2741	9.31677	FALSE	FALSE	FALSE	0.4958			whey_crystal_structures	determined	c	4	P02754_64			FALSE	FALSE	FALSE	FALSE	FALSE	FALSE	whey	TRUE
P02754	beta-lactoglobulin	65	E	C	ENGE|CAQK	E	C	A	FALSE	FALSE	7	-7.3862		-0.9	-2.8843	-2.0083	-0.4074	-1.3707	-0.5479	-0.5142	4.96894	FALSE	FALSE	FALSE	0.2816			whey_crystal_structures	determined	c	4	P02754_65			FALSE	FALSE	FALSE	FALSE	FALSE	FALSE	whey	TRUE
P02754	beta-lactoglobulin	66	C	A	NGEC|AQKK	C	A	Q	FALSE	FALSE	7	-6.0063		-1.2717	-2.6394	-0.4072	-1.0035	-0.9848	-0.8283	-0.5142	23.6025	FALSE	FALSE	FALSE	0.2028			whey_crystal_structures	determined	b	4	P02754_66			FALSE	FALSE	FALSE	FALSE	FALSE	FALSE	whey	TRUE
P02754	beta-lactoglobulin	67	A	Q	GECA|QKKI	A	Q	K	FALSE	FALSE	7	-6.1008		-1.0485	-2.0186	-0.9374	-0.4761	-1.9989	-0.8283	0.2462	19.8758	FALSE	FALSE	FALSE	0.4086			whey_crystal_structures	determined	b	4	P02754_67			FALSE	FALSE	FALSE	FALSE	FALSE	FALSE	whey	TRUE
P02754	beta-lactoglobulin	68	Q	K	ECAQ|KKII	Q	K	K	FALSE	FALSE	7	-5.9988		-0.4829	-2.5133	-0.4354	-0.8863	-1.9989	0.0599	0.2462	24.2236	FALSE	FALSE	FALSE	0.406			whey_crystal_structures	determined	b	4	P02754_68			FALSE	FALSE	FALSE	FALSE	FALSE	FALSE	whey	TRUE
P02754	beta-lactoglobulin	69	K	K	CAQK|KIIA	K	K	I	FALSE	FALSE	7	-3.7904		-0.9336	-2.0755	0.1031	-0.8863	-0.3341	0.0599	-0.5827	73.2919	FALSE	FALSE	FALSE	0.4239			whey_crystal_structures	determined	b	4	P02754_69			FALSE	FALSE	FALSE	FALSE	FALSE	FALSE	whey	TRUE
P02754	beta-lactoglobulin	70	K	I	AQKK|IIAE	K	I	I	FALSE	FALSE	7	-2.8961		-0.5348	-2.416	0.1031	0.4134	-0.3341	-0.9084	-0.6716	90.6832	FALSE	FALSE	FALSE	0.2949			whey_crystal_structures	determined	b	4	P02754_70			FALSE	FALSE	FALSE	FALSE	FALSE	FALSE	whey	TRUE
P02754	beta-lactoglobulin	71	I	I	QKKI|IAEK	I	I	A	FALSE	FALSE	7	-3.7662		-0.845	-2.416	0.4112	0.4134	-1.3707	-1.0122	-0.5142	75.7764	FALSE	FALSE	FALSE	0.2351			whey_crystal_structures	determined	b	4	P02754_71			FALSE	FALSE	FALSE	FALSE	FALSE	FALSE	whey	TRUE
P02754	beta-lactoglobulin	72	I	A	KKII|AEKT	I	A	E	FALSE	FALSE	7	-3.4271		-0.845	-1.3374	0.4112	-1.0035	-0.7699	-0.8283	-0.3915	82.6087	FALSE	FALSE	FALSE	0.212			whey_crystal_structures	determined	b	4	P02754_72			FALSE	FALSE	FALSE	FALSE	FALSE	FALSE	whey	TRUE
P02754	beta-lactoglobulin	73	A	E	KIIA|EKTK	A	E	K	FALSE	FALSE	7	-5.6601		0.1377	-1.3374	-0.9374	-1.1555	-1.9989	-0.685	-0.5142	32.2981	FALSE	FALSE	FALSE	0.2094			whey_crystal_structures	determined	b	4	P02754_73			FALSE	FALSE	FALSE	FALSE	FALSE	FALSE	whey	TRUE
P02754	beta-lactoglobulin	74	E	K	IIAE|KTKI	E	K	T	FALSE	FALSE	7	-6.6161		0.1377	-2.5133	-2.0083	-0.8863	-1.1315	-0.8283	0.2462	12.4224	FALSE	FALSE	FALSE	0.4712			whey_crystal_structures	determined	b	4	P02754_74			FALSE	FALSE	FALSE	FALSE	FALSE	FALSE	whey	TRUE
P02754	beta-lactoglobulin	75	K	T	IAEK|TKIP	K	T	K	FALSE	FALSE	7	-5.7476		-0.9336	-2.6394	0.1031	-0.6767	-1.9989	0.0599	-0.3357	30.4348	FALSE	FALSE	FALSE	0.3983			whey_crystal_structures	determined	b	4	P02754_75			FALSE	FALSE	FALSE	FALSE	FALSE	FALSE	whey	TRUE
P02754	beta-lactoglobulin	76	T	K	AEKT|KIPA	T	K	I	FALSE	FALSE	7	-5.0877		-1.0485	-2.416	-0.6263	-0.8863	-0.3341	-0.6198	-0.5827	42.8571	FALSE	FALSE	FALSE	0.5739			whey_crystal_structures	determined	c	4	P02754_76			FALSE	FALSE	FALSE	FALSE	FALSE	FALSE	whey	TRUE
P02754	beta-lactoglobulin	77	K	I	EKTK|IPAV	K	I	P	FALSE	FALSE	7	-3.4492		-0.845	-2.242	0.1031	0.4134	-1.0617	-0.9084	-0.0496	81.9876	FALSE	FALSE	FALSE	0.6818			whey_crystal_structures	determined	c	4	P02754_77			FALSE	FALSE	FALSE	FALSE	FALSE	FALSE	whey	TRUE
P02754	beta-lactoglobulin	78	I	P	KTKI|PAVF	I	P	A	FALSE	FALSE	7	-4.4147		-0.6865	-2.416	0.4112	-0.5812	-1.3707	-0.2855	-0.1736	58.3851	FALSE	FALSE	FALSE	0.508			whey_crystal_structures	determined	c	4	P02754_78			FALSE	FALSE	FALSE	FALSE	FALSE	FALSE	whey	TRUE
P02754	beta-lactoglobulin	79	P	A	TKIP|AVFK	P	A	V	FALSE	FALSE	7	-4.0676		-0.845	-1.3374	-0.5355	-1.0035	-0.704	0.255	-0.5142	65.2174	FALSE	FALSE	FALSE	0.2657			whey_crystal_structures	determined	c	4	P02754_79			FALSE	FALSE	FALSE	FALSE	FALSE	FALSE	whey	TRUE
P02754	beta-lactoglobulin	80	A	V	KIPA|VFKI	A	V	F	FALSE	FALSE	7	-3.3944		0.1377	-2.1628	-0.9374	-0.0922	-0.1254	-0.8283	0.2462	83.8509	FALSE	FALSE	FALSE	0.0474			whey_crystal_structures	determined	c	4	P02754_80			FALSE	FALSE	FALSE	FALSE	FALSE	FALSE	whey	TRUE
P02754	beta-lactoglobulin	81	V	F	IPAV|FKID	V	F	K	FALSE	FALSE	7	-5.0072		-0.6143	-2.5133	-0.07	0.0906	-1.9989	0.0599	-0.8935	44.0994	FALSE	FALSE	FALSE	0.0522			whey_crystal_structures	determined	b	4	P02754_81			FALSE	FALSE	FALSE	FALSE	FALSE	FALSE	whey	TRUE
P02754	beta-lactoglobulin	82	F	K	PAVF|KIDA	F	K	I	FALSE	FALSE	7	-3.9508		-0.9336	-1.7569	-0.0431	-0.8863	-0.3341	-1.2714	-0.5827	68.9441	FALSE	FALSE	FALSE	0.2522			whey_crystal_structures	determined	b	4	P02754_82			FALSE	FALSE	FALSE	FALSE	FALSE	FALSE	whey	TRUE
P02754	beta-lactoglobulin	83	K	I	AVFK|IDAL	K	I	D	FALSE	FALSE	7	-1.9222		-0.2445	-1.1006	0.1031	0.4134	-1.046	-0.9084	0.2287	98.1366	FALSE	FALSE	FALSE	0.2646			whey_crystal_structures	determined	b	4	P02754_83			FALSE	FALSE	FALSE	FALSE	FALSE	FALSE	whey	TRUE
P02754	beta-lactoglobulin	84	I	D	VFKI|DALN	I	D	A	FALSE	FALSE	7	-4.8627		0.3535	-2.416	0.4112	-1.5347	-1.3707	0.0395	-0.5567	48.4472	FALSE	FALSE	FALSE	0.3718			whey_crystal_structures	determined	b	4	P02754_84			FALSE	FALSE	FALSE	FALSE	FALSE	FALSE	whey	TRUE
P02754	beta-lactoglobulin	85	D	A	FKID|ALNE	D	A	L	FALSE	FALSE	7	-5.878		-0.845	-1.3374	-2.3711	-1.0035	-0.356	-0.8779	-0.6716	27.9503	FALSE	FALSE	FALSE	0.5379			whey_crystal_structures	determined	c	4	P02754_85			FALSE	FALSE	FALSE	FALSE	FALSE	FALSE	whey	TRUE
P02754	beta-lactoglobulin	86	A	L	KIDA|LNEN	A	L	N	FALSE	FALSE	7	-5.1696		0.1377	-2.9541	-0.9374	0.3834	-1.3381	-1.0122	-0.5567	37.8882	FALSE	FALSE	FALSE	0.2252			whey_crystal_structures	determined	c	4	P02754_86			FALSE	FALSE	FALSE	FALSE	FALSE	FALSE	whey	TRUE
P02754	beta-lactoglobulin	87	L	N	IDAL|NENK	L	N	E	FALSE	FALSE	7	-4.8752		-1.3353	-2.5133	0.3827	-0.959	-0.7699	-0.8779	-0.5142	47.8261	FALSE	FALSE	FALSE	0.3486			whey_crystal_structures	determined	c	4	P02754_87			FALSE	FALSE	FALSE	FALSE	FALSE	FALSE	whey	TRUE
P02754	beta-lactoglobulin	88	N	E	DALN|ENKV	N	E	N	FALSE	FALSE	7	-5.4371		-0.9336	-1.3622	-0.8951	-1.1555	-1.3381	-0.8283	-0.0496	35.4037	FALSE	FALSE	FALSE	0.3238			whey_crystal_structures	determined	c	4	P02754_88			FALSE	FALSE	FALSE	FALSE	FALSE	FALSE	whey	TRUE
P02754	beta-lactoglobulin	89	E	N	ALNE|NKVL	E	N	K	FALSE	FALSE	7	-7.3992		0.1151	-2.4763	-2.0083	-0.959	-1.9989	-0.2855	0.2287	4.34783	FALSE	FALSE	FALSE	0.1359			whey_crystal_structures	determined	c	4	P02754_89			FALSE	FALSE	FALSE	FALSE	FALSE	FALSE	whey	TRUE
P02754	beta-lactoglobulin	90	N	K	LNEN|KVLV	N	K	V	FALSE	FALSE	7	-5.5772		-0.9	-2.6394	-0.8951	-0.8863	-0.704	0.0395	-0.0496	34.1615	FALSE	FALSE	FALSE	0.2458			whey_crystal_structures	determined	c	4	P02754_90			FALSE	FALSE	FALSE	FALSE	FALSE	FALSE	whey	TRUE
P02754	beta-lactoglobulin	91	K	V	NENK|VLVL	K	V	L	FALSE	FALSE	7	-3.3599		-1.0485	-2.4763	0.1031	-0.0922	-0.356	-0.2855	0.2287	84.472	FALSE	FALSE	FALSE	0.1397			whey_crystal_structures	determined	c	4	P02754_91			FALSE	FALSE	FALSE	FALSE	FALSE	FALSE	whey	TRUE
P02754	beta-lactoglobulin	92	V	L	ENKV|LVLD	V	L	V	FALSE	FALSE	7	-3.47		-0.9	-2.416	-0.07	0.3834	-0.704	0.0395	-0.8935	80.7453	FALSE	FALSE	FALSE	0.0346			whey_crystal_structures	determined	c	4	P02754_92			FALSE	FALSE	FALSE	FALSE	FALSE	FALSE	whey	TRUE
P02754	beta-lactoglobulin	93	L	V	NKVL|VLDT	L	V	L	FALSE	FALSE	7	-2.6607		-0.845	-1.7569	0.3827	-0.0922	-0.356	-1.2714	-0.3915	92.5466	FALSE	FALSE	FALSE	0.0366			whey_crystal_structures	determined	c	4	P02754_93			FALSE	FALSE	FALSE	FALSE	FALSE	FALSE	whey	TRUE
P02754	beta-lactoglobulin	94	V	L	KVLV|LDTD	V	L	D	FALSE	FALSE	7	-2.6116		-0.2445	-1.3622	-0.07	0.3834	-1.046	-0.685	-0.8935	93.7888	FALSE	FALSE	FALSE	0.0477			whey_crystal_structures	determined	c	4	P02754_94			FALSE	FALSE	FALSE	FALSE	FALSE	FALSE	whey	TRUE
P02754	beta-lactoglobulin	95	L	D	VLVL|DTDY	L	D	T	FALSE	FALSE	7	-4.4552		0.1151	-1.7569	0.3827	-1.5347	-1.1315	-1.2714	-0.6178	57.764	FALSE	FALSE	FALSE	0.1369			whey_crystal_structures	determined	c	4	P02754_95			FALSE	FALSE	FALSE	FALSE	FALSE	FALSE	whey	TRUE
P02754	beta-lactoglobulin	96	D	T	LVLD|TDYK	D	T	D	FALSE	FALSE	7	-5.6777		-0.2445	-1.3622	-2.3711	-0.6767	-1.046	0.1162	-0.5142	31.0559	FALSE	FALSE	FALSE	0.1128			whey_crystal_structures	determined	c	4	P02754_96			FALSE	FALSE	FALSE	FALSE	FALSE	FALSE	whey	TRUE
P02754	beta-lactoglobulin	97	T	D	VLDT|DYKK	T	D	Y	FALSE	FALSE	7	-5.6663		0.1151	-2.9541	-0.6263	-1.5347	-0.2731	-0.8283	-0.5142	31.677	FALSE	FALSE	FALSE	0.1146			whey_crystal_structures	determined	c	4	P02754_97			FALSE	FALSE	FALSE	FALSE	FALSE	FALSE	whey	TRUE
P02754	beta-lactoglobulin	98	D	Y	LDTD|YKKY	D	Y	K	FALSE	FALSE	7	-8.0867		-1.3353	-2.242	-2.3711	-0.4455	-1.9989	-0.8283	-0.6178	3.72671	FALSE	FALSE	FALSE	0.1712			whey_crystal_structures	determined	c	4	P02754_98			FALSE	FALSE	FALSE	FALSE	FALSE	FALSE	whey	TRUE
P02754	beta-lactoglobulin	99	Y	K	DTDY|KKYL	Y	K	K	FALSE	FALSE	7	-6.6933		-0.6865	-2.9541	-0.5969	-0.8863	-1.9989	0.1162	0.2287	9.93789	FALSE	FALSE	FALSE	0.3836			whey_crystal_structures	determined	c	4	P02754_99			FALSE	FALSE	FALSE	FALSE	FALSE	FALSE	whey	TRUE
P02754	beta-lactoglobulin	100	K	K	TDYK|KYLL	K	K	Y	FALSE	FALSE	7	-2.926		-1.3353	-1.269	0.1031	-0.8863	-0.2731	0.0395	0.2287	90.0621	FALSE	FALSE	FALSE	0.5118			whey_crystal_structures	determined	c	4	P02754_100			FALSE	FALSE	FALSE	FALSE	FALSE	FALSE	whey	TRUE
P02754	beta-lactoglobulin	101	K	Y	DYKK|YLLF	K	Y	L	FALSE	FALSE	7	-3.048		0.2	-2.416	0.1031	-0.4455	-0.356	0.0395	-0.1736	88.8199	FALSE	FALSE	FALSE	0.2262			whey_crystal_structures	determined	c	4	P02754_101			FALSE	FALSE	FALSE	FALSE	FALSE	FALSE	whey	TRUE
P02754	beta-lactoglobulin	102	Y	L	YKKY|LLFC	Y	L	L	FALSE	FALSE	7	-3.4028		-0.845	-2.416	-0.5969	0.3834	-0.356	0.255	-0.234	83.2298	FALSE	FALSE	FALSE	0.0476			whey_crystal_structures	determined	c	4	P02754_102			FALSE	FALSE	FALSE	FALSE	FALSE	FALSE	whey	TRUE
P02754	beta-lactoglobulin	103	L	L	KKYL|LFCM	L	L	F	FALSE	FALSE	7	-1.1463		-0.845	-1.269	0.3827	0.3834	-0.1254	-0.501	0.1187	99.3789	FALSE	FALSE	FALSE	0.0208			whey_crystal_structures	determined	c	4	P02754_103			FALSE	FALSE	FALSE	FALSE	FALSE	FALSE	whey	TRUE
P02754	beta-lactoglobulin	104	L	F	KYLL|FCME	L	F	C	FALSE	FALSE	7	-1.8852		0.2	-1.3622	0.3827	0.0906	-0.906	-0.089	-0.6716	98.7578	FALSE	FALSE	FALSE	0.037			whey_crystal_structures	determined	c	4	P02754_104			FALSE	FALSE	FALSE	FALSE	FALSE	FALSE	whey	TRUE
P02754	beta-lactoglobulin	105	F	C	YLLF|CMEN	F	C	M	FALSE	FALSE	7	-2.641		0.1151	-1.3622	-0.0431	-0.4074	-0.4935	-1.0122	-0.5567	93.1677	FALSE	FALSE	FALSE	0.0296			whey_crystal_structures	determined	b	4	P02754_105			FALSE	FALSE	FALSE	FALSE	FALSE	FALSE	whey	TRUE
P02754	beta-lactoglobulin	106	C	M	LLFC|MENS	C	M	E	FALSE	FALSE	7	-2.4045		0.1151	-1.1006	-0.4072	0.1955	-0.7699	-0.8779	-0.6411	96.2733	FALSE	FALSE	FALSE	0.0253			whey_crystal_structures	determined	b	4	P02754_106			FALSE	FALSE	FALSE	FALSE	FALSE	FALSE	whey	TRUE
P02754	beta-lactoglobulin	107	M	E	LFCM|ENSA	M	E	N	FALSE	FALSE	7	-4.5214		0.3535	-2.0186	0.2038	-1.1555	-1.3381	-0.9766	-0.5827	54.6584	FALSE	FALSE	FALSE	0.027			whey_crystal_structures	determined	b	4	P02754_107			FALSE	FALSE	FALSE	FALSE	FALSE	FALSE	whey	TRUE
P02754	beta-lactoglobulin	108	E	N	FCME|NSAE	E	N	S	FALSE	FALSE	7	-6.5656		-0.4829	-1.5182	-2.0083	-0.959	-1.4437	-0.9084	-0.6716	13.0435	FALSE	FALSE	FALSE	0.0896			whey_crystal_structures	determined	b	2	P02754_108			FALSE	FALSE	FALSE	FALSE	FALSE	FALSE	whey	TRUE
P02754	beta-lactoglobulin	109	N	S	CMEN|SAEP	N	S	A	FALSE	FALSE	7	-6.3589		-0.027	-2.6394	-0.8951	-1.1033	-1.3707	-1.0122	-0.3357	15.528	FALSE	FALSE	FALSE	0.2962			whey_crystal_structures	determined	b	2	P02754_109			FALSE	FALSE	FALSE	FALSE	FALSE	FALSE	whey	TRUE
P02754	beta-lactoglobulin	110	S	A	MENS|AEPE	S	A	E	FALSE	FALSE	7	-6.1293		-1.0485	-2.4763	-1.0324	-1.0035	-0.7699	-0.6198	-0.6716	19.2547	FALSE	FALSE	FALSE	0.546			whey_crystal_structures	determined	c	2	P02754_110			FALSE	FALSE	FALSE	FALSE	FALSE	FALSE	whey	TRUE
P02754	beta-lactoglobulin	111	A	E	ENSA|EPEQ	A	E	P	FALSE	FALSE	7	-6.5223		-0.9	-2.5961	-0.9374	-1.1555	-1.0617	-1.0122	-0.2741	13.6646	FALSE	FALSE	FALSE	0.5499			whey_crystal_structures	determined	c	2	P02754_111			FALSE	FALSE	FALSE	FALSE	FALSE	FALSE	whey	TRUE
P02754	beta-lactoglobulin	112	E	P	NSAE|PEQS	E	P	E	FALSE	FALSE	7	-6.6745		-1.0091	-2.5133	-2.0083	-0.5812	-0.7699	-0.5479	-0.6411	11.1801	FALSE	FALSE	FALSE	0.3524			whey_crystal_structures	determined	c	2	P02754_112			FALSE	FALSE	FALSE	FALSE	FALSE	FALSE	whey	TRUE
P02754	beta-lactoglobulin	113	P	E	SAEP|EQSL	P	E	Q	FALSE	FALSE	7	-5.9689		-0.9336	-2.6394	-0.5355	-1.1555	-0.9848	-0.9766	0.2287	26.087	FALSE	FALSE	FALSE	0.3964			whey_crystal_structures	determined	c	2	P02754_113			FALSE	FALSE	FALSE	FALSE	FALSE	FALSE	whey	TRUE
P02754	beta-lactoglobulin	114	E	Q	AEPE|QSLA	E	Q	S	FALSE	FALSE	7	-6.7509		-1.0485	-2.1628	-2.0083	-0.4761	-1.4437	0.0395	-0.5827	8.69565	FALSE	FALSE	FALSE	0.5183			whey_crystal_structures	determined	c	2	P02754_114			FALSE	FALSE	FALSE	FALSE	FALSE	FALSE	whey	TRUE
P02754	beta-lactoglobulin	115	Q	S	EPEQ|SLAC	Q	S	L	FALSE	FALSE	7	-5.1269		-0.6143	-2.6394	-0.4354	-1.1033	-0.356	-0.9084	-0.234	39.1304	FALSE	FALSE	FALSE	0.291			whey_crystal_structures	determined	c	2	P02754_115			FALSE	FALSE	FALSE	FALSE	FALSE	FALSE	whey	TRUE
P02754	beta-lactoglobulin	116	S	L	PEQS|LACQ	S	L	A	FALSE	FALSE	7	-4.8133		-1.0485	-2.0755	-1.0324	0.3834	-1.3707	-0.501	-0.2741	49.6894	FALSE	FALSE	FALSE	0.0292			whey_crystal_structures	determined	b	2	P02754_116			FALSE	FALSE	FALSE	FALSE	FALSE	FALSE	whey	TRUE
P02754	beta-lactoglobulin	117	L	A	EQSL|ACQC	L	A	C	FALSE	FALSE	7	-4.5858		-0.5348	-2.5961	0.3827	-1.0035	-0.906	-0.5479	-0.234	53.4161	FALSE	FALSE	FALSE	0.0392			whey_crystal_structures	determined	b	4	P02754_117			FALSE	FALSE	FALSE	FALSE	FALSE	FALSE	whey	TRUE
P02754	beta-lactoglobulin	118	A	C	QSLA|CQCL	A	C	Q	FALSE	FALSE	7	-4.2645		-1.0091	-1.3622	-0.9374	-0.4074	-0.9848	-0.501	0.2287	62.1118	FALSE	FALSE	FALSE	0.0508			whey_crystal_structures	determined	b	4	P02754_118			FALSE	FALSE	FALSE	FALSE	FALSE	FALSE	whey	TRUE
P02754	beta-lactoglobulin	119	C	Q	SLAC|QCLV	C	Q	C	FALSE	FALSE	7	-4.2476		0.1151	-2.5133	-0.4072	-0.4761	-0.906	0.0395	-0.0496	62.7329	FALSE	FALSE	FALSE	0.0308			whey_crystal_structures	determined	b	4	P02754_119			FALSE	FALSE	FALSE	FALSE	FALSE	FALSE	whey	TRUE
P02754	beta-lactoglobulin	120	Q	C	LACQ|CLVR	Q	C	L	FALSE	FALSE	7	-3.8763		-0.9336	-2.0186	-0.4354	-0.4074	-0.356	-0.2855	-0.4828	70.1863	FALSE	FALSE	FALSE	0.0192			whey_crystal_structures	determined	b	4	P02754_120			FALSE	FALSE	FALSE	FALSE	FALSE	FALSE	whey	TRUE
P02754	beta-lactoglobulin	121	C	L	ACQC|LVRT	C	L	V	FALSE	FALSE	7	-3.3405		-0.4829	-2.0755	-0.4072	0.3834	-0.704	-0.7916	-0.3915	85.0932	FALSE	FALSE	FALSE	0.0027			whey_crystal_structures	determined	b	4	P02754_121			FALSE	FALSE	FALSE	FALSE	FALSE	FALSE	whey	TRUE
P02754	beta-lactoglobulin	122	L	V	CQCL|VRTP	L	V	R	FALSE	FALSE	7	-4.2103		-0.5348	-2.0186	0.3827	-0.0922	-1.9597	-0.685	-0.3357	63.354	FALSE	FALSE	FALSE	0.017			whey_crystal_structures	determined	b	4	P02754_122			FALSE	FALSE	FALSE	FALSE	FALSE	FALSE	whey	TRUE
P02754	beta-lactoglobulin	123	V	R	QCLV|RTPE	V	R	T	FALSE	FALSE	7	-3.9607		-0.4829	-1.3622	-0.07	-0.8326	-1.1315	-0.6198	-0.6716	67.7019	FALSE	FALSE	FALSE	0.1117			whey_crystal_structures	determined	b	4	P02754_123			FALSE	FALSE	FALSE	FALSE	FALSE	FALSE	whey	TRUE
P02754	beta-lactoglobulin	124	R	T	CLVR|TPEV	R	T	P	FALSE	FALSE	7	-3.549		0.1151	-1.7569	0.1542	-0.6767	-1.0617	-1.0122	-0.0496	78.882	FALSE	FALSE	FALSE	0.3092			whey_crystal_structures	determined	c	4	P02754_124			FALSE	FALSE	FALSE	FALSE	FALSE	FALSE	whey	TRUE
P02754	beta-lactoglobulin	125	T	P	LVRT|PEVD	T	P	E	FALSE	FALSE	7	-4.766		-0.2445	-2.3715	-0.6263	-0.5812	-0.7699	-0.2855	-0.8935	50.3106	FALSE	FALSE	FALSE	0.3478			whey_crystal_structures	determined	c	4	P02754_125			FALSE	FALSE	FALSE	FALSE	FALSE	FALSE	whey	TRUE
P02754	beta-lactoglobulin	126	P	E	VRTP|EVDD	P	E	V	FALSE	FALSE	7	-5.5803		-0.8044	-2.242	-0.5355	-1.1555	-0.704	-1.2714	-0.8935	33.5404	FALSE	FALSE	FALSE	0.3911			whey_crystal_structures	determined	c	4	P02754_126			FALSE	FALSE	FALSE	FALSE	FALSE	FALSE	whey	TRUE
P02754	beta-lactoglobulin	127	E	V	RTPE|VDDE	E	V	D	FALSE	FALSE	7	-6.1382		-0.6865	-2.1628	-2.0083	-0.0922	-1.046	-1.2714	-0.6716	18.0124	FALSE	FALSE	FALSE	0.4466			whey_crystal_structures	determined	c	4	P02754_127			FALSE	FALSE	FALSE	FALSE	FALSE	FALSE	whey	TRUE
P02754	beta-lactoglobulin	128	V	D	TPEV|DDEA	V	D	D	FALSE	FALSE	7	-5.9959		-0.6143	-2.6394	-0.07	-1.5347	-1.046	-1.0122	-0.5827	24.8447	FALSE	FALSE	FALSE	0.2888			whey_crystal_structures	determined	c	4	P02754_128			FALSE	FALSE	FALSE	FALSE	FALSE	FALSE	whey	TRUE
P02754	beta-lactoglobulin	129	D	D	PEVD|DEAL	D	D	E	FALSE	FALSE	7	-7.1269		-1.0485	-1.7569	-2.3711	-1.5347	-0.7699	-0.9084	0.2287	8.07453	FALSE	FALSE	FALSE	0.3756			whey_crystal_structures	determined	c	4	P02754_129			FALSE	FALSE	FALSE	FALSE	FALSE	FALSE	whey	TRUE
P02754	beta-lactoglobulin	130	D	E	EVDD|EALE	D	E	A	FALSE	FALSE	7	-8.1316		-0.2445	-2.9541	-2.3711	-1.1555	-1.3707	0.0395	-0.6716	3.10559	FALSE	FALSE	FALSE	0.5274			whey_crystal_structures	determined	a	4	P02754_130			FALSE	FALSE	FALSE	FALSE	FALSE	FALSE	whey	TRUE
P02754	beta-lactoglobulin	131	E	A	VDDE|ALEK	E	A	L	FALSE	FALSE	7	-7.3712		-1.3353	-2.9541	-2.0083	-1.0035	-0.356	-1.0122	-0.5142	5.59006	FALSE	FALSE	FALSE	0.2557			whey_crystal_structures	determined	a	4	P02754_131			FALSE	FALSE	FALSE	FALSE	FALSE	FALSE	whey	TRUE
P02754	beta-lactoglobulin	132	A	L	DDEA|LEKF	A	L	E	FALSE	FALSE	7	-4.8814		-1.3353	-2.6394	-0.9374	0.3834	-0.7699	-0.8283	-0.1736	47.205	FALSE	FALSE	FALSE	0.0718			whey_crystal_structures	determined	a	4	P02754_132			FALSE	FALSE	FALSE	FALSE	FALSE	FALSE	whey	TRUE
P02754	beta-lactoglobulin	133	L	E	DEAL|EKFD	L	E	K	FALSE	FALSE	7	-5.9688		-1.0485	-2.5133	0.3827	-1.1555	-1.9989	0.255	-0.8935	26.7081	FALSE	FALSE	FALSE	0.2728			whey_crystal_structures	determined	a	4	P02754_133			FALSE	FALSE	FALSE	FALSE	FALSE	FALSE	whey	TRUE
P02754	beta-lactoglobulin	134	E	K	EALE|KFDK	E	K	F	FALSE	FALSE	7	-5.2954		-0.9336	-1.3622	-2.0083	-0.8863	-0.1254	-1.2714	-0.5142	36.646	FALSE	FALSE	FALSE	0.3962			whey_crystal_structures	determined	a	4	P02754_134			FALSE	FALSE	FALSE	FALSE	FALSE	FALSE	whey	TRUE
P02754	beta-lactoglobulin	135	K	F	ALEK|FDKA	K	F	D	FALSE	FALSE	7	-3.7869		0.1151	-2.6394	0.1031	0.0906	-1.046	-0.8283	-0.5827	73.913	FALSE	FALSE	FALSE	0.1967			whey_crystal_structures	determined	a	4	P02754_135			FALSE	FALSE	FALSE	FALSE	FALSE	FALSE	whey	TRUE
P02754	beta-lactoglobulin	136	F	D	LEKF|DKAL	F	D	K	FALSE	FALSE	7	-6.6869		-1.0485	-2.416	-0.0431	-1.5347	-1.9989	-0.9084	0.2287	10.559	FALSE	FALSE	FALSE	0.1614			whey_crystal_structures	determined	a	4	P02754_136			FALSE	FALSE	FALSE	FALSE	FALSE	FALSE	whey	TRUE
P02754	beta-lactoglobulin	137	D	K	EKFD|KALK	D	K	A	FALSE	FALSE	7	-6.2698		-0.845	-1.1006	-2.3711	-0.8863	-1.3707	0.0395	-0.5142	16.1491	FALSE	FALSE	FALSE	0.3762			whey_crystal_structures	determined	a	4	P02754_137			FALSE	FALSE	FALSE	FALSE	FALSE	FALSE	whey	TRUE
P02754	beta-lactoglobulin	138	K	A	KFDK|ALKA	K	A	L	FALSE	FALSE	7	-4.3865		0.3535	-2.9541	0.1031	-1.0035	-0.356	-0.8283	-0.5827	59.6273	FALSE	FALSE	FALSE	0.2654			whey_crystal_structures	determined	a	4	P02754_138			FALSE	FALSE	FALSE	FALSE	FALSE	FALSE	whey	TRUE
P02754	beta-lactoglobulin	139	A	L	FDKA|LKAL	A	L	K	FALSE	FALSE	7	-5.8065		-1.3353	-2.416	-0.9374	0.3834	-1.9989	-0.9084	0.2287	28.5714	FALSE	FALSE	FALSE	0.1159			whey_crystal_structures	determined	a	4	P02754_139			FALSE	FALSE	FALSE	FALSE	FALSE	FALSE	whey	TRUE
P02754	beta-lactoglobulin	140	L	K	DKAL|KALP	L	K	A	FALSE	FALSE	7	-4.8841		-0.845	-2.5133	0.3827	-0.8863	-1.3707	0.0395	-0.3357	46.5839	FALSE	FALSE	FALSE	0.423			whey_crystal_structures	determined	a	4	P02754_140			FALSE	FALSE	FALSE	FALSE	FALSE	FALSE	whey	TRUE
P02754	beta-lactoglobulin	141	K	A	KALK|ALPM	K	A	L	FALSE	FALSE	7	-3.2108		-0.9336	-1.3622	0.1031	-1.0035	-0.356	-0.6198	0.1187	86.3354	FALSE	FALSE	FALSE	0.6478			whey_crystal_structures	determined	c	4	P02754_141			FALSE	FALSE	FALSE	FALSE	FALSE	FALSE	whey	TRUE
P02754	beta-lactoglobulin	142	A	L	ALKA|LPMH	A	L	P	FALSE	FALSE	7	-4.0424		0.1151	-2.416	-0.9374	0.3834	-1.0617	-0.089	-0.1836	65.8385	FALSE	FALSE	FALSE	0.3494			whey_crystal_structures	determined	c	4	P02754_142			FALSE	FALSE	FALSE	FALSE	FALSE	FALSE	whey	TRUE
P02754	beta-lactoglobulin	143	L	P	LKAL|PMHI	L	P	M	FALSE	FALSE	7	-3.6768		-0.845	-2.5133	0.3827	-0.5812	-0.4935	-0.4421	0.2462	77.6398	FALSE	FALSE	FALSE	0.1921			whey_crystal_structures	determined	c	4	P02754_143			FALSE	FALSE	FALSE	FALSE	FALSE	FALSE	whey	TRUE
P02754	beta-lactoglobulin	144	P	M	KALP|MHIR	P	M	H	FALSE	FALSE	7	-3.2441		-0.9336	-1.3622	-0.5355	0.1955	-0.9694	0.0599	-0.4828	85.7143	FALSE	FALSE	FALSE	0.1988			whey_crystal_structures	determined	c	4	P02754_144			FALSE	FALSE	FALSE	FALSE	FALSE	FALSE	whey	TRUE
P02754	beta-lactoglobulin	145	M	H	ALPM|HIRL	M	H	I	FALSE	FALSE	7	-2.6976		0.1151	-2.1628	0.2038	-0.3213	-0.3341	-0.7916	0.2287	91.9255	FALSE	FALSE	FALSE	0.3379			whey_crystal_structures	determined	c	4	P02754_145			FALSE	FALSE	FALSE	FALSE	FALSE	FALSE	whey	TRUE
P02754	beta-lactoglobulin	146	H	I	LPMH|IRLS	H	I	R	FALSE	FALSE	7	-3.6829		-0.6143	-1.5182	-0.1608	0.4134	-1.9597	0.0395	-0.6411	77.0186	FALSE	FALSE	FALSE	0.3552			whey_crystal_structures	determined	c	4	P02754_146			FALSE	FALSE	FALSE	FALSE	FALSE	FALSE	whey	TRUE
P02754	beta-lactoglobulin	147	I	R	PMHI|RLSF	I	R	L	FALSE	FALSE	7	-3.0256		-0.027	-1.9471	0.4112	-0.8326	-0.356	-0.9766	-0.1736	89.441	FALSE	FALSE	FALSE	0.25			whey_crystal_structures	determined	b	4	P02754_147			FALSE	FALSE	FALSE	FALSE	FALSE	FALSE	whey	TRUE
P02754	beta-lactoglobulin	148	R	L	MHIR|LSFN	R	L	S	FALSE	FALSE	7	-2.5278		-0.4178	-1.3374	0.1542	0.3834	-1.4437	0.255	-0.5567	94.4099	FALSE	FALSE	FALSE	0.282			whey_crystal_structures	determined	b	4	P02754_148			FALSE	FALSE	FALSE	FALSE	FALSE	FALSE	whey	TRUE
P02754	beta-lactoglobulin	149	L	S	HIRL|SFNP	L	S	F	FALSE	FALSE	7	-3.452		0.1377	-2.3715	0.3827	-1.1033	-0.1254	-0.8779	-0.3357	81.3665	FALSE	FALSE	FALSE	0.3097			whey_crystal_structures	determined	b	4	P02754_149			FALSE	FALSE	FALSE	FALSE	FALSE	FALSE	whey	TRUE
P02754	beta-lactoglobulin	150	S	F	IRLS|FNPT	S	F	N	FALSE	FALSE	7	-4.2973		-0.8044	-1.3622	-1.0324	0.0906	-1.3381	-0.6198	-0.3915	60.8696	FALSE	FALSE	FALSE	0.2452			whey_crystal_structures	determined	b	4	P02754_150			FALSE	FALSE	FALSE	FALSE	FALSE	FALSE	whey	TRUE
P02754	beta-lactoglobulin	151	F	N	RLSF|NPTQ	F	N	P	FALSE	FALSE	7	-4.8421		0.1151	-2.5961	-0.0431	-0.959	-1.0617	-0.685	-0.2741	49.0683	FALSE	FALSE	FALSE	0.2224			whey_crystal_structures	determined	b	3	P02754_151			FALSE	FALSE	FALSE	FALSE	FALSE	FALSE	whey	TRUE
P02754	beta-lactoglobulin	152	N	P	LSFN|PTQL	N	P	T	FALSE	FALSE	7	-4.2927		-1.0091	-1.1006	-0.8951	-0.5812	-1.1315	-0.5479	0.2287	61.4907	FALSE	FALSE	FALSE	0.3729			whey_crystal_structures	determined	c	3	P02754_152			FALSE	FALSE	FALSE	FALSE	FALSE	FALSE	whey	TRUE
P02754	beta-lactoglobulin	153	P	T	SFNP|TQLE	P	T	Q	FALSE	FALSE	7	-4.6545		0.3535	-2.4763	-0.5355	-0.6767	-0.9848	0.0395	-0.6716	52.1739	FALSE	FALSE	FALSE	0.4815			whey_crystal_structures	determined	c	3	P02754_153			FALSE	FALSE	FALSE	FALSE	FALSE	FALSE	whey	TRUE
P02754	beta-lactoglobulin	154	T	Q	FNPT|QLEE	T	Q	L	FALSE	FALSE	7	-4.4922		-0.9	-2.1628	-0.6263	-0.4761	-0.356	-1.0122	-0.6716	55.9006	FALSE	FALSE	FALSE	0.3815			whey_crystal_structures	determined	c	3	P02754_154			FALSE	FALSE	FALSE	FALSE	FALSE	FALSE	whey	TRUE
P02754	beta-lactoglobulin	155	Q	L	NPTQ|LEEQ	Q	L	E	FALSE	FALSE	7	-3.6927		-0.6143	-2.242	-0.4354	0.3834	-0.7699	-1.0122	-0.2741	76.3975	FALSE	FALSE	FALSE	0.1112			whey_crystal_structures	determined	c	3	P02754_155			FALSE	FALSE	FALSE	FALSE	FALSE	FALSE	whey	TRUE
P02754	beta-lactoglobulin	156	L	E	PTQL|EEQC	L	E	E	FALSE	FALSE	7	-4.157		-0.6865	-2.0755	0.3827	-1.1555	-0.7699	-0.5479	-0.234	63.9752	FALSE	FALSE	FALSE	0.248			whey_crystal_structures	determined	c	3	P02754_156			FALSE	FALSE	FALSE	FALSE	FALSE	FALSE	whey	TRUE
P02754	beta-lactoglobulin	157	E	E	TQLE|EQCH	E	E	Q	FALSE	FALSE	7	-5.9493		-0.5348	-1.3622	-2.0083	-1.1555	-0.9848	-0.501	-0.1836	27.3292	FALSE	FALSE	FALSE	0.426			whey_crystal_structures	determined	c	3	P02754_157			FALSE	FALSE	FALSE	FALSE	FALSE	FALSE	whey	TRUE
P02754	beta-lactoglobulin	158	E	Q	QLEE|QCHI	E	Q	C	FALSE	FALSE	7	-6.0212		0.1151	-2.6394	-2.0083	-0.4761	-0.906	-0.4421	0.2462	22.9814	FALSE	FALSE	FALSE	0.4216			whey_crystal_structures	determined	c	3	P02754_158			FALSE	FALSE	FALSE	FALSE	FALSE	FALSE	whey	TRUE
P02754	beta-lactoglobulin	159	Q	C	LEEQ|CHI-	Q	C	H	FALSE	FALSE	6	-4.9609		-1.0485	-2.6394	-0.4354	-0.4074	-0.9694	0.0599		45.3416	FALSE	FALSE	FALSE	0.2258			whey_crystal_structures	determined	c	3	P02754_159			FALSE	FALSE	FALSE	FALSE	FALSE	FALSE	whey	TRUE
P02754	beta-lactoglobulin	160	C	H	EEQC|HI--	C	H	I	FALSE	FALSE	5	-3.6624		-1.0485	-2.0755	-0.4072	-0.3213	-0.3341			78.2609	FALSE	FALSE	FALSE	0.0309			whey_crystal_structures	determined	c	3	P02754_160			FALSE	FALSE	FALSE	FALSE	FALSE	FALSE	whey	TRUE
P02754	beta-lactoglobulin	161	H	I	EQCH|I---	H	I		FALSE	FALSE	4	-2.0334		-0.5348	-2.0186	-0.1608	0.4134				97.5155	FALSE	FALSE	FALSE	0.3551			whey_crystal_structures	determined	c	3	P02754_161			FALSE	FALSE	FALSE	FALSE	FALSE	FALSE	whey	TRUE
P00711	alpha-lactalbumin	1	E	Q	---E|QLTK	E	Q	L	FALSE	FALSE	5	-3.1402				-2.0083	-0.4761	-0.356	-0.685	-0.5142	91.8033	FALSE	FALSE	FALSE	0.4862			whey_crystal_structures	determined	c	3	P00711_1			FALSE	FALSE	FALSE	FALSE	FALSE	FALSE	whey	TRUE
P00711	alpha-lactalbumin	2	Q	L	--EQ|LTKC	Q	L	T	FALSE	FALSE	6	-4.0885			-2.6394	-0.4354	0.3834	-1.1315	-0.8283	-0.234	75.4098	FALSE	FALSE	FALSE	0.3127			whey_crystal_structures	determined	c	3	P00711_2			FALSE	FALSE	FALSE	FALSE	FALSE	FALSE	whey	TRUE
P00711	alpha-lactalbumin	3	L	T	-EQL|TKCE	L	T	K	FALSE	FALSE	7	-5.1858		-1.0485	-2.0755	0.3827	-0.6767	-1.9989	-0.501	-0.6716	50	FALSE	FALSE	FALSE	0.2566			whey_crystal_structures	determined	c	3	P00711_3			FALSE	FALSE	FALSE	FALSE	FALSE	FALSE	whey	TRUE
P00711	alpha-lactalbumin	4	T	K	EQLT|KCEV	T	K	C	FALSE	FALSE	7	-4.3137		-0.5348	-1.3622	-0.6263	-0.8863	-0.906	-1.0122	-0.0496	68.0328	FALSE	FALSE	FALSE	0.392			whey_crystal_structures	determined	c	3	P00711_4			FALSE	FALSE	FALSE	FALSE	FALSE	FALSE	whey	TRUE
P00711	alpha-lactalbumin	5	K	C	QLTK|CEVF	K	C	E	FALSE	FALSE	7	-3.3735		0.1151	-2.242	0.1031	-0.4074	-0.7699	-0.2855	-0.1736	86.0656	FALSE	FALSE	FALSE	0.3204			whey_crystal_structures	determined	a	3	P00711_5			FALSE	FALSE	FALSE	FALSE	FALSE	FALSE	whey	TRUE
P00711	alpha-lactalbumin	6	C	E	LTKC|EVFR	C	E	V	FALSE	FALSE	7	-5.0828		-0.6865	-2.416	-0.4072	-1.1555	-0.704	0.255	-0.4828	50.8197	FALSE	FALSE	FALSE	0.3382			whey_crystal_structures	determined	a	3	P00711_6			FALSE	FALSE	FALSE	FALSE	FALSE	FALSE	whey	TRUE
P00711	alpha-lactalbumin	7	E	V	TKCE|VFRE	E	V	F	FALSE	FALSE	7	-5.0327		-0.845	-2.0186	-2.0083	-0.0922	-0.1254	-0.7916	-0.6716	52.459	FALSE	FALSE	FALSE	0.1754			whey_crystal_structures	determined	a	3	P00711_7			FALSE	FALSE	FALSE	FALSE	FALSE	FALSE	whey	TRUE
P00711	alpha-lactalbumin	8	V	F	KCEV|FREL	V	F	R	FALSE	FALSE	7	-5.0158		-0.4829	-2.6394	-0.07	0.0906	-1.9597	-1.0122	0.2287	53.2787	FALSE	FALSE	FALSE	0.0324			whey_crystal_structures	determined	a	3	P00711_8			FALSE	FALSE	FALSE	FALSE	FALSE	FALSE	whey	TRUE
P00711	alpha-lactalbumin	9	F	R	CEVF|RELK	F	R	E	FALSE	FALSE	7	-4.0456		-1.0485	-1.7569	-0.0431	-0.8326	-0.7699	0.0395	-0.5142	77.0492	FALSE	FALSE	FALSE	0.3516			whey_crystal_structures	determined	a	3	P00711_9			FALSE	FALSE	FALSE	FALSE	FALSE	FALSE	whey	TRUE
P00711	alpha-lactalbumin	10	R	E	EVFR|ELKD	R	E	L	FALSE	FALSE	7	-3.0105		-0.2445	-1.1006	0.1542	-1.1555	-0.356	-0.8283	-0.8935	93.4426	FALSE	FALSE	FALSE	0.4862			whey_crystal_structures	determined	a	3	P00711_10			FALSE	FALSE	FALSE	FALSE	FALSE	FALSE	whey	TRUE
P00711	alpha-lactalbumin	11	E	L	VFRE|LKDL	E	L	K	FALSE	FALSE	7	-6.0792		0.3535	-2.3715	-2.0083	0.3834	-1.9989	-1.2714	0.2287	23.7705	FALSE	FALSE	FALSE	0.1669			whey_crystal_structures	determined	a	3	P00711_11			FALSE	FALSE	FALSE	FALSE	FALSE	FALSE	whey	TRUE
P00711	alpha-lactalbumin	12	L	K	FREL|KDLK	L	K	D	FALSE	FALSE	7	-4.7098		-0.8044	-2.6394	0.3827	-0.8863	-1.046	0.0395	-0.5142	59.8361	FALSE	FALSE	FALSE	0.2695			whey_crystal_structures	determined	a	3	P00711_12			FALSE	FALSE	FALSE	FALSE	FALSE	FALSE	whey	TRUE
P00711	alpha-lactalbumin	13	K	D	RELK|DLKG	K	D	L	FALSE	FALSE	7	-4.0923		-1.0485	-1.3622	0.1031	-1.5347	-0.356	-0.8283	-0.8443	74.5902	FALSE	FALSE	FALSE	0.494			whey_crystal_structures	determined	c	3	P00711_13			FALSE	FALSE	FALSE	FALSE	FALSE	FALSE	whey	TRUE
P00711	alpha-lactalbumin	14	D	L	ELKD|LKGY	D	L	K	FALSE	FALSE	7	-6.803		0.1151	-2.416	-2.3711	0.3834	-1.9989	-1.2139	-0.6178	15.5738	FALSE	FALSE	FALSE	0.2246			whey_crystal_structures	determined	c	3	P00711_14			FALSE	FALSE	FALSE	FALSE	FALSE	FALSE	whey	TRUE
P00711	alpha-lactalbumin	15	L	K	LKDL|KGYG	L	K	G	FALSE	FALSE	7	-5.76		-0.845	-2.9541	0.3827	-0.8863	-1.6977	0.1162	-0.8443	31.9672	FALSE	FALSE	FALSE	0.2528			whey_crystal_structures	determined	c	3	P00711_15			FALSE	FALSE	FALSE	FALSE	FALSE	FALSE	whey	TRUE
P00711	alpha-lactalbumin	16	K	G	KDLK|GYGG	K	G	Y	FALSE	FALSE	7	-4.165		-1.3353	-1.3622	0.1031	-1.4506	-0.2731	-1.2139	-0.8443	71.3115	FALSE	FALSE	FALSE	0.4646			whey_crystal_structures	determined	c	3	P00711_16			FALSE	FALSE	FALSE	FALSE	FALSE	FALSE	whey	TRUE
P00711	alpha-lactalbumin	17	G	Y	DLKG|YGGV	G	Y	G	FALSE	FALSE	7	-6.1805		0.1151	-2.416	-1.363	-0.4455	-1.6977	-1.2139	-0.0496	21.3115	FALSE	FALSE	FALSE	0.3634			whey_crystal_structures	determined	c	3	P00711_17			FALSE	FALSE	FALSE	FALSE	FALSE	FALSE	whey	TRUE
P00711	alpha-lactalbumin	18	Y	G	LKGY|GGVS	Y	G	G	FALSE	FALSE	7	-7.2837		-0.845	-2.8843	-0.5969	-1.4506	-1.6977	-0.2855	-0.6411	10.6557	FALSE	FALSE	FALSE	0.4631			whey_crystal_structures	determined	c	3	P00711_18			FALSE	FALSE	FALSE	FALSE	FALSE	FALSE	whey	TRUE
P00711	alpha-lactalbumin	19	G	G	KGYG|GVSL	G	G	V	FALSE	FALSE	7	-5.6093		-1.2717	-1.269	-1.363	-1.4506	-0.704	-0.9766	0.2287	34.4262	FALSE	FALSE	FALSE	0.632			whey_crystal_structures	determined	c	3	P00711_19			FALSE	FALSE	FALSE	FALSE	FALSE	FALSE	whey	TRUE
P00711	alpha-lactalbumin	20	G	V	GYGG|VSLP	G	V	S	FALSE	FALSE	7	-5.7572		0.2	-2.8843	-1.363	-0.0922	-1.4437	0.0395	-0.3357	32.7869	FALSE	FALSE	FALSE	0.334			whey_crystal_structures	determined	c	3	P00711_20			FALSE	FALSE	FALSE	FALSE	FALSE	FALSE	whey	TRUE
P00711	alpha-lactalbumin	21	V	S	YGGV|SLPE	V	S	L	FALSE	FALSE	7	-5.3723		-1.2717	-2.8843	-0.07	-1.1033	-0.356	-0.6198	-0.6716	43.4426	FALSE	FALSE	FALSE	0.1462			whey_crystal_structures	determined	c	3	P00711_21			FALSE	FALSE	FALSE	FALSE	FALSE	FALSE	whey	TRUE
P00711	alpha-lactalbumin	22	S	L	GGVS|LPEW	S	L	P	FALSE	FALSE	7	-5.9855		-1.2717	-1.7569	-1.0324	0.3834	-1.0617	-1.0122	-6.5156	27.8689	FALSE	FALSE	FALSE	0.15			whey_crystal_structures	determined	c	3	P00711_22			FALSE	FALSE	FALSE	FALSE	FALSE	FALSE	whey	TRUE
P00711	alpha-lactalbumin	23	L	P	GVSL|PEWV	L	P	E	FALSE	FALSE	7	-3.9832		-0.2445	-2.5961	0.3827	-0.5812	-0.7699	-1.1358	-0.0496	77.8689	FALSE	FALSE	FALSE	0.0756			whey_crystal_structures	determined	a	3	P00711_23			FALSE	FALSE	FALSE	FALSE	FALSE	FALSE	whey	TRUE
P00711	alpha-lactalbumin	24	P	E	VSLP|EWVC	P	E	W	FALSE	FALSE	7	-3.3676		-1.0091	-1.3622	-0.5355	-1.1555	0.32	-0.2855	-0.234	86.8852	FALSE	FALSE	FALSE	0.126			whey_crystal_structures	determined	a	3	P00711_24			FALSE	FALSE	FALSE	FALSE	FALSE	FALSE	whey	TRUE
P00711	alpha-lactalbumin	25	E	W	SLPE|WVCT	E	W	V	FALSE	FALSE	7	-11.1169		0.1151	-2.1628	-2.0083	-6.0763	-0.704	-0.501	-0.3915	1.63934	FALSE	FALSE	FALSE	0.0678			whey_crystal_structures	determined	a	3	P00711_25			FALSE	FALSE	FALSE	FALSE	FALSE	FALSE	whey	TRUE
P00711	alpha-lactalbumin	26	W	V	LPEW|VCTT	W	V	C	FALSE	FALSE	7	-10.7255		-0.6143	-2.6394	-6.5117	-0.0922	-0.906	-0.685	-0.3915	2.45902	FALSE	FALSE	FALSE	0			whey_crystal_structures	determined	a	3	P00711_26			FALSE	FALSE	FALSE	FALSE	FALSE	FALSE	whey	TRUE
P00711	alpha-lactalbumin	27	V	C	PEWV|CTTF	V	C	T	FALSE	FALSE	7	-2.9431		-1.0485	-0.5953	-0.07	-0.4074	-1.1315	-0.685	-0.1736	95.082	FALSE	FALSE	FALSE	0.0004			whey_crystal_structures	determined	a	3	P00711_27			FALSE	FALSE	FALSE	FALSE	FALSE	FALSE	whey	TRUE
P00711	alpha-lactalbumin	28	C	T	EWVC|TTFH	C	T	T	FALSE	FALSE	7	-5.062		-2.2149	-1.7569	-0.4072	-0.6767	-1.1315	0.255	-0.1836	51.6393	FALSE	FALSE	FALSE	0.0007			whey_crystal_structures	determined	a	3	P00711_28			FALSE	FALSE	FALSE	FALSE	FALSE	FALSE	whey	TRUE
P00711	alpha-lactalbumin	29	T	T	WVCT|TFHT	T	T	F	FALSE	FALSE	7	-3.7776		-0.2445	-2.0186	-0.6263	-0.6767	-0.1254	-0.4421	-0.3915	84.4262	FALSE	FALSE	FALSE	0.0015			whey_crystal_structures	determined	a	3	P00711_29			FALSE	FALSE	FALSE	FALSE	FALSE	FALSE	whey	TRUE
P00711	alpha-lactalbumin	30	T	F	VCTT|FHTS	T	F	H	FALSE	FALSE	7	-4.3202		-0.4829	-2.242	-0.6263	0.0906	-0.9694	-0.685	-0.6411	67.2131	FALSE	FALSE	FALSE	0.1786			whey_crystal_structures	determined	a	3	P00711_30			FALSE	FALSE	FALSE	FALSE	FALSE	FALSE	whey	TRUE
P00711	alpha-lactalbumin	31	F	H	CTTF|HTSG	F	H	T	FALSE	FALSE	7	-4.5364		-0.6865	-2.242	-0.0431	-0.3213	-1.1315	-0.9766	-0.8443	62.2951	FALSE	FALSE	FALSE	0.3448			whey_crystal_structures	determined	a	3	P00711_31			FALSE	FALSE	FALSE	FALSE	FALSE	FALSE	whey	TRUE
P00711	alpha-lactalbumin	32	H	T	TTFH|TSGY	H	T	S	FALSE	FALSE	7	-4.1828		-0.6865	-1.1006	-0.1608	-0.6767	-1.4437	-1.2139	-0.6178	70.4918	FALSE	FALSE	FALSE	0.2844			whey_crystal_structures	determined	a	3	P00711_32			FALSE	FALSE	FALSE	FALSE	FALSE	FALSE	whey	TRUE
P00711	alpha-lactalbumin	33	T	S	TFHT|SGYD	T	S	G	FALSE	FALSE	7	-5.392		0.3535	-1.9471	-0.6263	-1.1033	-1.6977	0.1162	-0.8935	41.8033	FALSE	FALSE	FALSE	0.1626			whey_crystal_structures	determined	a	3	P00711_33			FALSE	FALSE	FALSE	FALSE	FALSE	FALSE	whey	TRUE
P00711	alpha-lactalbumin	34	S	G	FHTS|GYDT	S	G	Y	FALSE	FALSE	7	-5.6228		-0.4178	-2.242	-1.0324	-1.4506	-0.2731	-1.2714	-0.3915	33.6066	FALSE	FALSE	FALSE	0.1745			whey_crystal_structures	determined	c	3	P00711_34			FALSE	FALSE	FALSE	FALSE	FALSE	FALSE	whey	TRUE
P00711	alpha-lactalbumin	35	G	Y	HTSG|YDTQ	G	Y	D	FALSE	FALSE	7	-6.0336		-0.6865	-2.5961	-1.363	-0.4455	-1.046	-0.685	-0.2741	26.2295	FALSE	FALSE	FALSE	0.1517			whey_crystal_structures	determined	c	3	P00711_35			FALSE	FALSE	FALSE	FALSE	FALSE	FALSE	whey	TRUE
P00711	alpha-lactalbumin	36	Y	D	TSGY|DTQA	Y	D	T	FALSE	FALSE	7	-6.9346		-1.0091	-2.8843	-0.5969	-1.5347	-1.1315	-0.5479	-0.5827	13.9344	FALSE	FALSE	FALSE	0.1376			whey_crystal_structures	determined	c	3	P00711_36			FALSE	FALSE	FALSE	FALSE	FALSE	FALSE	whey	TRUE
P00711	alpha-lactalbumin	37	D	T	SGYD|TQAI	D	T	Q	FALSE	FALSE	7	-6.103		-1.2717	-1.269	-2.3711	-0.6767	-0.9848	-0.9084	0.2462	22.9508	FALSE	FALSE	FALSE	0.1198			whey_crystal_structures	determined	c	3	P00711_37			FALSE	FALSE	FALSE	FALSE	FALSE	FALSE	whey	TRUE
P00711	alpha-lactalbumin	38	T	Q	GYDT|QAIV	T	Q	A	FALSE	FALSE	7	-5.3245		0.2	-2.9541	-0.6263	-0.4761	-1.3707	0.0599	-0.0496	44.2623	FALSE	FALSE	FALSE	0.2174			whey_crystal_structures	determined	c	3	P00711_38			FALSE	FALSE	FALSE	FALSE	FALSE	FALSE	whey	TRUE
P00711	alpha-lactalbumin	39	Q	A	YDTQ|AIVQ	Q	A	I	FALSE	FALSE	7	-4.8226		-1.3353	-2.242	-0.4354	-1.0035	-0.3341	-0.2855	-0.2741	57.377	FALSE	FALSE	FALSE	0.2841			whey_crystal_structures	determined	c	3	P00711_39			FALSE	FALSE	FALSE	FALSE	FALSE	FALSE	whey	TRUE
P00711	alpha-lactalbumin	40	A	I	DTQA|IVQN	A	I	V	FALSE	FALSE	7	-3.923		-0.6865	-2.0755	-0.9374	0.4134	-0.704	-0.5479	-0.5567	81.1475	FALSE	FALSE	FALSE	0.316			whey_crystal_structures	determined	c	3	P00711_40			FALSE	FALSE	FALSE	FALSE	FALSE	FALSE	whey	TRUE
P00711	alpha-lactalbumin	41	I	V	TQAI|VQNN	I	V	Q	FALSE	FALSE	7	-3.8051		-0.5348	-2.5133	0.4112	-0.0922	-0.9848	-0.8779	-0.5567	82.7869	FALSE	FALSE	FALSE	0.5008			whey_crystal_structures	determined	c	3	P00711_41			FALSE	FALSE	FALSE	FALSE	FALSE	FALSE	whey	TRUE
P00711	alpha-lactalbumin	42	V	Q	QAIV|QNND	V	Q	N	FALSE	FALSE	7	-4.1312		-0.9336	-1.3374	-0.07	-0.4761	-1.3381	-0.8779	-0.8935	72.1311	FALSE	FALSE	FALSE	0.5344			whey_crystal_structures	determined	c	3	P00711_42			FALSE	FALSE	FALSE	FALSE	FALSE	FALSE	whey	TRUE
P00711	alpha-lactalbumin	43	Q	N	AIVQ|NNDS	Q	N	N	FALSE	FALSE	7	-4.8987		0.1377	-1.7569	-0.4354	-0.959	-1.3381	-1.2714	-0.6411	55.7377	FALSE	FALSE	FALSE	0.4892			whey_crystal_structures	determined	c	3	P00711_43			FALSE	FALSE	FALSE	FALSE	FALSE	FALSE	whey	TRUE
P00711	alpha-lactalbumin	44	N	N	IVQN|NDST	N	N	D	FALSE	FALSE	7	-5.4398		-0.2445	-2.0755	-0.8951	-0.959	-1.046	-0.9766	-0.3915	39.3443	FALSE	FALSE	FALSE	0.6194			whey_crystal_structures	determined	c	3	P00711_44			FALSE	FALSE	FALSE	FALSE	FALSE	FALSE	whey	TRUE
P00711	alpha-lactalbumin	45	N	D	VQNN|DSTE	N	D	S	FALSE	FALSE	7	-6.9563		-0.5348	-2.4763	-0.8951	-1.5347	-1.4437	-0.685	-0.6716	13.1148	FALSE	FALSE	FALSE	0.6367			whey_crystal_structures	determined	c	3	P00711_45			FALSE	FALSE	FALSE	FALSE	FALSE	FALSE	whey	TRUE
P00711	alpha-lactalbumin	46	D	S	QNND|STEY	D	S	T	FALSE	FALSE	7	-7.9398		-0.9	-2.4763	-2.3711	-1.1033	-1.1315	-1.0122	-0.6178	7.37705	FALSE	FALSE	FALSE	0.2799			whey_crystal_structures	determined	c	3	P00711_46			FALSE	FALSE	FALSE	FALSE	FALSE	FALSE	whey	TRUE
P00711	alpha-lactalbumin	47	S	T	NNDS|TEYG	S	T	E	FALSE	FALSE	7	-6.0652		-0.9	-2.9541	-1.0324	-0.6767	-0.7699	0.1162	-0.8443	25.4098	FALSE	FALSE	FALSE	0.056			whey_crystal_structures	determined	c	3	P00711_47			FALSE	FALSE	FALSE	FALSE	FALSE	FALSE	whey	TRUE
P00711	alpha-lactalbumin	48	T	E	NDST|EYGL	T	E	Y	FALSE	FALSE	7	-5.565		-1.3353	-2.5961	-0.6263	-1.1555	-0.2731	-1.2139	0.2287	36.0656	FALSE	FALSE	FALSE	0.1221			whey_crystal_structures	determined	c	3	P00711_48			FALSE	FALSE	FALSE	FALSE	FALSE	FALSE	whey	TRUE
P00711	alpha-lactalbumin	49	E	Y	DSTE|YGLF	E	Y	G	FALSE	FALSE	7	-6.9316		-1.0091	-2.242	-2.0083	-0.4455	-1.6977	0.0395	-0.1736	14.7541	FALSE	FALSE	FALSE	0.165			whey_crystal_structures	determined	c	3	P00711_49			FALSE	FALSE	FALSE	FALSE	FALSE	FALSE	whey	TRUE
P00711	alpha-lactalbumin	50	Y	G	STEY|GLFQ	Y	G	L	FALSE	FALSE	7	-5.3909		-0.6865	-2.6394	-0.5969	-1.4506	-0.356	0.255	-0.2741	42.623	FALSE	FALSE	FALSE	0.0478			whey_crystal_structures	determined	c	3	P00711_50			FALSE	FALSE	FALSE	FALSE	FALSE	FALSE	whey	TRUE
P00711	alpha-lactalbumin	51	G	L	TEYG|LFQI	G	L	F	FALSE	FALSE	7	-2.9736		-1.0485	-1.269	-1.363	0.3834	-0.1254	-0.5479	0.2462	94.2623	FALSE	FALSE	FALSE	0.0003			whey_crystal_structures	determined	c	3	P00711_51			FALSE	FALSE	FALSE	FALSE	FALSE	FALSE	whey	TRUE
P00711	alpha-lactalbumin	52	L	F	EYGL|FQIN	L	F	Q	FALSE	FALSE	7	-3.42		0.2	-2.8843	0.3827	0.0906	-0.9848	0.0599	-0.5567	85.2459	FALSE	FALSE	FALSE	0.0013			whey_crystal_structures	determined	c	3	P00711_52			FALSE	FALSE	FALSE	FALSE	FALSE	FALSE	whey	TRUE
P00711	alpha-lactalbumin	53	F	Q	YGLF|QINN	F	Q	I	FALSE	FALSE	7	-3.21		-1.2717	-1.3622	-0.0431	-0.4761	-0.3341	-0.8779	-0.5567	90.9836	FALSE	FALSE	FALSE	0.0286			whey_crystal_structures	determined	c	3	P00711_53			FALSE	FALSE	FALSE	FALSE	FALSE	FALSE	whey	TRUE
P00711	alpha-lactalbumin	54	Q	I	GLFQ|INNK	Q	I	N	FALSE	FALSE	7	-2.7511		0.1151	-1.1006	-0.4354	0.4134	-1.3381	-0.8779	-0.5142	96.7213	FALSE	FALSE	FALSE	0.0286			whey_crystal_structures	determined	c	3	P00711_54			FALSE	FALSE	FALSE	FALSE	FALSE	FALSE	whey	TRUE
P00711	alpha-lactalbumin	55	I	N	LFQI|NNKI	I	N	N	FALSE	FALSE	7	-3.9302		0.3535	-2.0755	0.4112	-0.959	-1.3381	-0.8283	0.2462	80.3279	FALSE	FALSE	FALSE	0.0638			whey_crystal_structures	determined	c	3	P00711_55			FALSE	FALSE	FALSE	FALSE	FALSE	FALSE	whey	TRUE
P00711	alpha-lactalbumin	56	N	N	FQIN|NKIW	N	N	K	FALSE	FALSE	7	-7.0717		-0.5348	-1.3374	-0.8951	-0.959	-1.9989	0.0599	-6.5156	12.2951	FALSE	FALSE	FALSE	0.0631			whey_crystal_structures	determined	c	3	P00711_56			FALSE	FALSE	FALSE	FALSE	FALSE	FALSE	whey	TRUE
P00711	alpha-lactalbumin	57	N	K	QINN|KIWC	N	K	I	FALSE	FALSE	7	-4.8654		0.1377	-2.4763	-0.8951	-0.8863	-0.3341	-1.1358	-0.234	56.5574	FALSE	FALSE	FALSE	0.212			whey_crystal_structures	determined	c	3	P00711_57			FALSE	FALSE	FALSE	FALSE	FALSE	FALSE	whey	TRUE
P00711	alpha-lactalbumin	58	K	I	INNK|IWCK	K	I	W	FALSE	FALSE	7	-2.3436		-0.9	-2.4763	0.1031	0.4134	0.32	-0.501	-0.5142	99.1803	FALSE	FALSE	FALSE	0.378			whey_crystal_structures	determined	c	3	P00711_58			FALSE	FALSE	FALSE	FALSE	FALSE	FALSE	whey	TRUE
P00711	alpha-lactalbumin	59	I	W	NNKI|WCKD	I	W	C	FALSE	FALSE	7	-9.8676		-0.9	-2.416	0.4112	-6.0763	-0.906	-0.8283	-0.8935	4.91803	FALSE	FALSE	FALSE	0.1736			whey_crystal_structures	determined	c	3	P00711_59			FALSE	FALSE	FALSE	FALSE	FALSE	FALSE	whey	TRUE
P00711	alpha-lactalbumin	60	W	C	NKIW|CKDD	W	C	K	FALSE	FALSE	7	-11.2191		-0.845	-1.3374	-6.5117	-0.4074	-1.9989	-1.2714	-0.8935	0.819672	FALSE	FALSE	FALSE	0.0072			whey_crystal_structures	determined	c	3	P00711_60			FALSE	FALSE	FALSE	FALSE	FALSE	FALSE	whey	TRUE
P00711	alpha-lactalbumin	61	C	K	KIWC|KDDQ	C	K	D	FALSE	FALSE	7	-3.2523		0.1377	-0.5953	-0.4072	-0.8863	-1.046	-1.2714	-0.2741	89.3443	FALSE	FALSE	FALSE	0.201			whey_crystal_structures	determined	c	3	P00711_61			FALSE	FALSE	FALSE	FALSE	FALSE	FALSE	whey	TRUE
P00711	alpha-lactalbumin	62	K	D	IWCK|DDQN	K	D	D	FALSE	FALSE	7	-5.8797		-2.2149	-2.0186	0.1031	-1.5347	-1.046	-0.5479	-0.5567	30.3279	FALSE	FALSE	FALSE	0.2579			whey_crystal_structures	determined	c	3	P00711_62			FALSE	FALSE	FALSE	FALSE	FALSE	FALSE	whey	TRUE
P00711	alpha-lactalbumin	63	D	D	WCKD|DQNP	D	D	Q	FALSE	FALSE	7	-7.8515		-0.4829	-2.416	-2.3711	-1.5347	-0.9848	-0.8779	-0.3357	8.19672	FALSE	FALSE	FALSE	0.4222			whey_crystal_structures	determined	c	3	P00711_63			FALSE	FALSE	FALSE	FALSE	FALSE	FALSE	whey	TRUE
P00711	alpha-lactalbumin	64	D	Q	CKDD|QNPH	D	Q	N	FALSE	FALSE	7	-7.7627		-0.845	-2.9541	-2.3711	-0.4761	-1.3381	-0.6198	-0.1836	9.01639	FALSE	FALSE	FALSE	0.5348			whey_crystal_structures	determined	c	3	P00711_64			FALSE	FALSE	FALSE	FALSE	FALSE	FALSE	whey	TRUE
P00711	alpha-lactalbumin	65	Q	N	KDDQ|NPHS	Q	N	P	FALSE	FALSE	7	-6.3486		-1.3353	-2.9541	-0.4354	-0.959	-1.0617	-0.4421	-0.6411	18.8525	FALSE	FALSE	FALSE	0.2404			whey_crystal_structures	determined	c	3	P00711_65			FALSE	FALSE	FALSE	FALSE	FALSE	FALSE	whey	TRUE
P00711	alpha-lactalbumin	66	N	P	DDQN|PHSS	N	P	H	FALSE	FALSE	7	-5.5932		-1.3353	-2.0755	-0.8951	-0.5812	-0.9694	-0.9766	-0.6411	35.2459	FALSE	FALSE	FALSE	0.3114			whey_crystal_structures	determined	c	3	P00711_66			FALSE	FALSE	FALSE	FALSE	FALSE	FALSE	whey	TRUE
P00711	alpha-lactalbumin	67	P	H	DQNP|HSSN	P	H	S	FALSE	FALSE	7	-5.4275		-0.5348	-2.4763	-0.5355	-0.3213	-1.4437	-0.9766	-0.5567	40.1639	FALSE	FALSE	FALSE	0.6218			whey_crystal_structures	determined	c	3	P00711_67			FALSE	FALSE	FALSE	FALSE	FALSE	FALSE	whey	TRUE
P00711	alpha-lactalbumin	68	H	S	QNPH|SSNI	H	S	S	FALSE	FALSE	7	-5.4785		-0.9	-2.1628	-0.1608	-1.1033	-1.4437	-0.8779	0.2462	37.7049	FALSE	FALSE	FALSE	0.4216			whey_crystal_structures	determined	c	3	P00711_68			FALSE	FALSE	FALSE	FALSE	FALSE	FALSE	whey	TRUE
P00711	alpha-lactalbumin	69	S	S	NPHS|SNIC	S	S	N	FALSE	FALSE	7	-5.7716		-0.6143	-1.9471	-1.0324	-1.1033	-1.3381	0.0599	-0.234	31.1475	FALSE	FALSE	FALSE	0.2871			whey_crystal_structures	determined	c	3	P00711_69			FALSE	FALSE	FALSE	FALSE	FALSE	FALSE	whey	TRUE
P00711	alpha-lactalbumin	70	S	N	PHSS|NICN	S	N	I	FALSE	FALSE	7	-5.395		-0.4178	-2.5961	-1.0324	-0.959	-0.3341	-0.501	-0.5567	40.9836	FALSE	FALSE	FALSE	0.3046			whey_crystal_structures	determined	c	3	P00711_70			FALSE	FALSE	FALSE	FALSE	FALSE	FALSE	whey	TRUE
P00711	alpha-lactalbumin	71	N	I	HSSN|ICNI	N	I	C	FALSE	FALSE	7	-4.6463		-1.0091	-2.5961	-0.8951	0.4134	-0.906	-0.8779	0.2462	61.4754	FALSE	FALSE	FALSE	0.1986			whey_crystal_structures	determined	c	3	P00711_71			FALSE	FALSE	FALSE	FALSE	FALSE	FALSE	whey	TRUE
P00711	alpha-lactalbumin	72	I	C	SSNI|CNIS	I	C	N	FALSE	FALSE	7	-4.4605		-1.0091	-2.4763	0.4112	-0.4074	-1.3381	0.0599	-0.6411	64.7541	FALSE	FALSE	FALSE	0.1863			whey_crystal_structures	determined	c	3	P00711_72			FALSE	FALSE	FALSE	FALSE	FALSE	FALSE	whey	TRUE
P00711	alpha-lactalbumin	73	C	N	SNIC|NISC	C	N	I	FALSE	FALSE	7	-3.7904		-0.9	-1.3374	-0.4072	-0.959	-0.3341	-0.9766	-0.234	83.6066	FALSE	FALSE	FALSE	0.3647			whey_crystal_structures	determined	c	3	P00711_73			FALSE	FALSE	FALSE	FALSE	FALSE	FALSE	whey	TRUE
P00711	alpha-lactalbumin	74	N	I	NICN|ISCD	N	I	S	FALSE	FALSE	7	-4.2237		0.1377	-2.0186	-0.8951	0.4134	-1.4437	-0.501	-0.8935	69.6721	FALSE	FALSE	FALSE	0.4101			whey_crystal_structures	determined	c	3	P00711_74			FALSE	FALSE	FALSE	FALSE	FALSE	FALSE	whey	TRUE
P00711	alpha-lactalbumin	75	I	S	ICNI|SCDK	I	S	C	FALSE	FALSE	7	-4.7623		-0.4829	-2.4763	0.4112	-1.1033	-0.906	-1.2714	-0.5142	59.0164	FALSE	FALSE	FALSE	0.2256			whey_crystal_structures	determined	c	3	P00711_75			FALSE	FALSE	FALSE	FALSE	FALSE	FALSE	whey	TRUE
P00711	alpha-lactalbumin	76	S	C	CNIS|CDKF	S	C	D	FALSE	FALSE	7	-4.5237		-0.9	-1.3374	-1.0324	-0.4074	-1.046	-0.8283	-0.1736	63.1148	FALSE	FALSE	FALSE	0.1348			whey_crystal_structures	determined	c	3	P00711_76			FALSE	FALSE	FALSE	FALSE	FALSE	FALSE	whey	TRUE
P00711	alpha-lactalbumin	77	C	D	NISC|DKFL	C	D	K	FALSE	FALSE	7	-6.3472		0.1377	-2.5961	-0.4072	-1.5347	-1.9989	0.255	0.2287	19.6721	FALSE	FALSE	FALSE	0.2135			whey_crystal_structures	determined	c	3	P00711_77			FALSE	FALSE	FALSE	FALSE	FALSE	FALSE	whey	TRUE
P00711	alpha-lactalbumin	78	D	K	ISCD|KFLD	D	K	F	FALSE	FALSE	7	-6.1194		-1.0091	-2.0186	-2.3711	-0.8863	-0.1254	0.0395	-0.8935	22.1311	FALSE	FALSE	FALSE	0.4281			whey_crystal_structures	determined	c	3	P00711_78			FALSE	FALSE	FALSE	FALSE	FALSE	FALSE	whey	TRUE
P00711	alpha-lactalbumin	79	K	F	SCDK|FLDD	K	F	L	FALSE	FALSE	7	-3.8992		-0.4829	-2.9541	0.1031	0.0906	-0.356	-1.2714	-0.8935	81.9672	FALSE	FALSE	FALSE	0.2162			whey_crystal_structures	determined	c	3	P00711_79			FALSE	FALSE	FALSE	FALSE	FALSE	FALSE	whey	TRUE
P00711	alpha-lactalbumin	80	F	L	CDKF|LDDD	F	L	D	FALSE	FALSE	7	-4.3305		-1.3353	-2.416	-0.0431	0.3834	-1.046	-1.2714	-0.8935	66.3934	FALSE	FALSE	FALSE	0.0937			whey_crystal_structures	determined	c	3	P00711_80			FALSE	FALSE	FALSE	FALSE	FALSE	FALSE	whey	TRUE
P00711	alpha-lactalbumin	81	L	D	DKFL|DDDL	L	D	D	FALSE	FALSE	7	-3.9817		-0.845	-1.1006	0.3827	-1.5347	-1.046	-1.2714	0.2287	78.6885	FALSE	FALSE	FALSE	0.2438			whey_crystal_structures	determined	c	3	P00711_81			FALSE	FALSE	FALSE	FALSE	FALSE	FALSE	whey	TRUE
P00711	alpha-lactalbumin	82	D	D	KFLD|DDLT	D	D	D	FALSE	FALSE	7	-6.2252		0.3535	-1.3622	-2.3711	-1.5347	-1.046	0.0395	-0.3915	20.4918	FALSE	FALSE	FALSE	0.3618			whey_crystal_structures	determined	c	3	P00711_82			FALSE	FALSE	FALSE	FALSE	FALSE	FALSE	whey	TRUE
P00711	alpha-lactalbumin	83	D	D	FLDD|DLTD	D	D	L	FALSE	FALSE	7	-7.553		0.1151	-2.9541	-2.3711	-1.5347	-0.356	-0.685	-0.8935	9.83607	FALSE	FALSE	FALSE	0.4315			whey_crystal_structures	determined	c	3	P00711_83			FALSE	FALSE	FALSE	FALSE	FALSE	FALSE	whey	TRUE
P00711	alpha-lactalbumin	84	D	L	LDDD|LTDD	D	L	T	FALSE	FALSE	7	-7.2822		-1.3353	-2.9541	-2.3711	0.3834	-1.1315	-1.2714	-0.8935	11.4754	FALSE	FALSE	FALSE	0.2438			whey_crystal_structures	determined	c	3	P00711_84			FALSE	FALSE	FALSE	FALSE	FALSE	FALSE	whey	TRUE
P00711	alpha-lactalbumin	85	L	T	DDDL|TDDI	L	T	D	FALSE	FALSE	7	-5.218		-1.3353	-2.9541	0.3827	-0.6767	-1.046	-1.2714	0.2462	46.7213	FALSE	FALSE	FALSE	0.2693			whey_crystal_structures	determined	a	3	P00711_85			FALSE	FALSE	FALSE	FALSE	FALSE	FALSE	whey	TRUE
P00711	alpha-lactalbumin	86	T	D	DDLT|DDIM	T	D	D	FALSE	FALSE	7	-5.1922		-1.3353	-1.3622	-0.6263	-1.5347	-1.046	0.0599	0.1187	49.1803	FALSE	FALSE	FALSE	0.3276			whey_crystal_structures	determined	a	3	P00711_86			FALSE	FALSE	FALSE	FALSE	FALSE	FALSE	whey	TRUE
P00711	alpha-lactalbumin	87	D	D	DLTD|DIMC	D	D	I	FALSE	FALSE	7	-6.5051		0.1151	-2.242	-2.3711	-1.5347	-0.3341	-0.089	-0.234	16.3934	FALSE	FALSE	FALSE	0.0841			whey_crystal_structures	determined	a	3	P00711_87			FALSE	FALSE	FALSE	FALSE	FALSE	FALSE	whey	TRUE
P00711	alpha-lactalbumin	88	D	I	LTDD|IMCV	D	I	M	FALSE	FALSE	7	-5.8863		-0.6865	-2.9541	-2.3711	0.4134	-0.4935	-0.501	-0.0496	29.5082	FALSE	FALSE	FALSE	0.0309			whey_crystal_structures	determined	a	3	P00711_88			FALSE	FALSE	FALSE	FALSE	FALSE	FALSE	whey	TRUE
P00711	alpha-lactalbumin	89	I	M	TDDI|MCVK	I	M	C	FALSE	FALSE	7	-4.121		-1.3353	-2.9541	0.4112	0.1955	-0.906	-0.2855	-0.5142	72.9508	FALSE	FALSE	FALSE	0.271			whey_crystal_structures	determined	a	3	P00711_89			FALSE	FALSE	FALSE	FALSE	FALSE	FALSE	whey	TRUE
P00711	alpha-lactalbumin	90	M	C	DDIM|CVKK	M	C	V	FALSE	FALSE	7	-3.2482		-1.3353	-1.3374	0.2038	-0.4074	-0.704	-0.8283	-0.5142	90.1639	FALSE	FALSE	FALSE	0.2526			whey_crystal_structures	determined	a	3	P00711_90			FALSE	FALSE	FALSE	FALSE	FALSE	FALSE	whey	TRUE
P00711	alpha-lactalbumin	91	C	V	DIMC|VKKI	C	V	K	FALSE	FALSE	7	-4.0932		0.1377	-1.5182	-0.4072	-0.0922	-1.9989	-0.8283	0.2462	73.7705	FALSE	FALSE	FALSE	0.0091			whey_crystal_structures	determined	a	3	P00711_91			FALSE	FALSE	FALSE	FALSE	FALSE	FALSE	whey	TRUE
P00711	alpha-lactalbumin	92	V	K	IMCV|KKIL	V	K	K	FALSE	FALSE	7	-4.9152		-0.027	-2.0186	-0.07	-0.8863	-1.9989	0.0599	0.2287	54.918	FALSE	FALSE	FALSE	0.1273			whey_crystal_structures	determined	a	3	P00711_92			FALSE	FALSE	FALSE	FALSE	FALSE	FALSE	whey	TRUE
P00711	alpha-lactalbumin	93	K	K	MCVK|KILD	K	K	I	FALSE	FALSE	7	-3.3292		-0.4829	-1.7569	0.1031	-0.8863	-0.3341	0.0395	-0.8935	87.7049	FALSE	FALSE	FALSE	0.3312			whey_crystal_structures	determined	a	3	P00711_93			FALSE	FALSE	FALSE	FALSE	FALSE	FALSE	whey	TRUE
P00711	alpha-lactalbumin	94	K	I	CVKK|ILDK	K	I	L	FALSE	FALSE	7	-2.8242		-0.2445	-2.416	0.1031	0.4134	-0.356	-1.2714	-0.5142	95.9016	FALSE	FALSE	FALSE	0.2039			whey_crystal_structures	determined	a	3	P00711_94			FALSE	FALSE	FALSE	FALSE	FALSE	FALSE	whey	TRUE
P00711	alpha-lactalbumin	95	I	L	VKKI|LDKV	I	L	D	FALSE	FALSE	7	-3.3093		-0.845	-2.416	0.4112	0.3834	-1.046	-0.8283	-0.0496	88.5246	FALSE	FALSE	FALSE	0.04			whey_crystal_structures	determined	a	3	P00711_95			FALSE	FALSE	FALSE	FALSE	FALSE	FALSE	whey	TRUE
P00711	alpha-lactalbumin	96	L	D	KKIL|DKVG	L	D	K	FALSE	FALSE	7	-5.1933		-0.845	-1.3374	0.3827	-1.5347	-1.9989	-0.2855	-0.8443	48.3607	FALSE	FALSE	FALSE	0.3021			whey_crystal_structures	determined	a	3	P00711_96			FALSE	FALSE	FALSE	FALSE	FALSE	FALSE	whey	TRUE
P00711	alpha-lactalbumin	97	D	K	KILD|KVGI	D	K	V	FALSE	FALSE	7	-5.4967		0.1377	-1.3622	-2.3711	-0.8863	-0.704	-1.2139	0.2462	36.8852	FALSE	FALSE	FALSE	0.5483			whey_crystal_structures	determined	a	3	P00711_97			FALSE	FALSE	FALSE	FALSE	FALSE	FALSE	whey	TRUE
P00711	alpha-lactalbumin	98	K	V	ILDK|VGIN	K	V	G	FALSE	FALSE	7	-4.7075		0.1151	-2.9541	0.1031	-0.0922	-1.6977	0.0599	-0.5567	60.6557	FALSE	FALSE	FALSE	0.5218			whey_crystal_structures	determined	c	3	P00711_98			FALSE	FALSE	FALSE	FALSE	FALSE	FALSE	whey	TRUE
P00711	alpha-lactalbumin	99	V	G	LDKV|GINY	V	G	I	FALSE	FALSE	7	-5.3123		-1.3353	-2.416	-0.07	-1.4506	-0.3341	-0.8779	-0.6178	45.082	FALSE	FALSE	FALSE	0.3522			whey_crystal_structures	determined	c	3	P00711_99			FALSE	FALSE	FALSE	FALSE	FALSE	FALSE	whey	TRUE
P00711	alpha-lactalbumin	100	G	I	DKVG|INYW	G	I	N	FALSE	FALSE	7	-6.067		-0.845	-1.7569	-1.363	0.4134	-1.3381	0.1162	-6.5156	24.5902	FALSE	FALSE	FALSE	0.1992			whey_crystal_structures	determined	c	3	P00711_100			FALSE	FALSE	FALSE	FALSE	FALSE	FALSE	whey	TRUE
P00711	alpha-lactalbumin	101	I	N	KVGI|NYWL	I	N	Y	FALSE	FALSE	7	-4.0543		-0.2445	-2.8843	0.4112	-0.959	-0.2731	-1.1358	0.2287	76.2295	FALSE	FALSE	FALSE	0.2738			whey_crystal_structures	determined	c	3	P00711_101			FALSE	FALSE	FALSE	FALSE	FALSE	FALSE	whey	TRUE
P00711	alpha-lactalbumin	102	N	Y	VGIN|YWLA	N	Y	W	FALSE	FALSE	7	-3.1296		-1.2717	-1.3374	-0.8951	-0.4455	0.32	0.0395	-0.5827	92.623	FALSE	FALSE	FALSE	0.2887			whey_crystal_structures	determined	c	3	P00711_102			FALSE	FALSE	FALSE	FALSE	FALSE	FALSE	whey	TRUE
P00711	alpha-lactalbumin	103	Y	W	GINY|WLAH	Y	W	L	FALSE	FALSE	7	-9.7097		0.1377	-2.4763	-0.5969	-6.0763	-0.356	-0.9084	-0.1836	5.7377	FALSE	FALSE	FALSE	0.1092			whey_crystal_structures	determined	c	3	P00711_103			FALSE	FALSE	FALSE	FALSE	FALSE	FALSE	whey	TRUE
P00711	alpha-lactalbumin	104	W	L	INYW|LAHK	W	L	A	FALSE	FALSE	7	-9.457		-0.9	-1.269	-6.5117	0.3834	-1.3707	-0.4421	-0.5142	6.55738	FALSE	FALSE	FALSE	0.3504			whey_crystal_structures	determined	c	3	P00711_104			FALSE	FALSE	FALSE	FALSE	FALSE	FALSE	whey	TRUE
P00711	alpha-lactalbumin	105	L	A	NYWL|AHKA	L	A	H	FALSE	FALSE	7	-2.4382		0.2	-0.5953	0.3827	-1.0035	-0.9694	-0.8283	-0.5827	97.541	FALSE	FALSE	FALSE	0.3955			whey_crystal_structures	determined	c	3	P00711_105			FALSE	FALSE	FALSE	FALSE	FALSE	FALSE	whey	TRUE
P00711	alpha-lactalbumin	106	A	H	YWLA|HKAL	A	H	K	FALSE	FALSE	7	-5.8973		-2.2149	-1.3622	-0.9374	-0.3213	-1.9989	-0.9084	0.2287	28.6885	FALSE	FALSE	FALSE	0.0943			whey_crystal_structures	determined	c	3	P00711_106			FALSE	FALSE	FALSE	FALSE	FALSE	FALSE	whey	TRUE
P00711	alpha-lactalbumin	107	H	K	WLAH|KALC	H	K	A	FALSE	FALSE	7	-4.9221		0.1151	-2.5133	-0.1608	-0.8863	-1.3707	0.0395	-0.234	54.0984	FALSE	FALSE	FALSE	0.313			whey_crystal_structures	determined	c	3	P00711_107			FALSE	FALSE	FALSE	FALSE	FALSE	FALSE	whey	TRUE
P00711	alpha-lactalbumin	108	K	A	LAHK|ALCS	K	A	L	FALSE	FALSE	7	-3.9559		-0.9336	-1.9471	0.1031	-1.0035	-0.356	-0.501	-0.6411	79.5082	FALSE	FALSE	FALSE	0.5814			whey_crystal_structures	determined	c	3	P00711_108			FALSE	FALSE	FALSE	FALSE	FALSE	FALSE	whey	TRUE
P00711	alpha-lactalbumin	109	A	L	AHKA|LCSE	A	L	C	FALSE	FALSE	7	-4.497		-0.4178	-2.416	-0.9374	0.3834	-0.906	-0.9766	-0.6716	63.9344	FALSE	FALSE	FALSE	0.5252			whey_crystal_structures	determined	c	3	P00711_109			FALSE	FALSE	FALSE	FALSE	FALSE	FALSE	whey	TRUE
P00711	alpha-lactalbumin	110	L	C	HKAL|CSEK	L	C	S	FALSE	FALSE	7	-4.7858		-0.845	-2.5133	0.3827	-0.4074	-1.4437	-1.0122	-0.5142	58.1967	FALSE	FALSE	FALSE	0.2192			whey_crystal_structures	determined	c	3	P00711_110			FALSE	FALSE	FALSE	FALSE	FALSE	FALSE	whey	TRUE
P00711	alpha-lactalbumin	111	C	S	KALC|SEKL	C	S	E	FALSE	FALSE	7	-4.2595		-0.9336	-1.3622	-0.4072	-1.1033	-0.7699	-0.8283	0.2287	68.8525	FALSE	FALSE	FALSE	0.1814			whey_crystal_structures	determined	c	3	P00711_111			FALSE	FALSE	FALSE	FALSE	FALSE	FALSE	whey	TRUE
P00711	alpha-lactalbumin	112	S	E	ALCS|EKLD	S	E	K	FALSE	FALSE	7	-6.3614		0.1151	-2.0186	-1.0324	-1.1555	-1.9989	0.0395	-0.8935	18.0328	FALSE	FALSE	FALSE	0.3842			whey_crystal_structures	determined	c	3	P00711_112			FALSE	FALSE	FALSE	FALSE	FALSE	FALSE	whey	TRUE
P00711	alpha-lactalbumin	113	E	K	LCSE|KLDQ	E	K	L	FALSE	FALSE	7	-6.4746		-0.4829	-2.5961	-2.0083	-0.8863	-0.356	-1.2714	-0.2741	17.2131	FALSE	FALSE	FALSE	0.5016			whey_crystal_structures	determined	c	3	P00711_113			FALSE	FALSE	FALSE	FALSE	FALSE	FALSE	whey	TRUE
P00711	alpha-lactalbumin	114	K	L	CSEK|LDQW	K	L	D	FALSE	FALSE	7	-5.4692		-1.0091	-2.6394	0.1031	0.3834	-1.046	-0.5479	-6.5156	38.5246	FALSE	FALSE	FALSE	0.4034			whey_crystal_structures	determined	c	3	P00711_114			FALSE	FALSE	FALSE	FALSE	FALSE	FALSE	whey	TRUE
P00711	alpha-lactalbumin	115	L	D	SEKL|DQWL	L	D	Q	FALSE	FALSE	7	-5.3038		-1.0485	-2.416	0.3827	-1.5347	-0.9848	-1.1358	0.2287	45.9016	FALSE	FALSE	FALSE	0.4176			whey_crystal_structures	determined	c	3	P00711_115			FALSE	FALSE	FALSE	FALSE	FALSE	FALSE	whey	TRUE
P00711	alpha-lactalbumin	116	D	Q	EKLD|QWLC	D	Q	W	FALSE	FALSE	7	-4.3605		-0.845	-1.3622	-2.3711	-0.4761	0.32	0.0395	-0.234	65.5738	FALSE	FALSE	FALSE	0.5148			whey_crystal_structures	determined	c	3	P00711_116			FALSE	FALSE	FALSE	FALSE	FALSE	FALSE	whey	TRUE
P00711	alpha-lactalbumin	117	Q	W	KLDQ|WLCE	Q	W	L	FALSE	FALSE	7	-10.0575		0.1151	-2.9541	-0.4354	-6.0763	-0.356	-0.501	-0.6716	4.09836	FALSE	FALSE	FALSE	0.2522			whey_crystal_structures	determined	c	3	P00711_117			FALSE	FALSE	FALSE	FALSE	FALSE	FALSE	whey	TRUE
P00711	alpha-lactalbumin	118	W	L	LDQW|LCEK	W	L	C	FALSE	FALSE	7	-10.159		-1.3353	-2.0755	-6.5117	0.3834	-0.906	-1.0122	-0.5142	3.27869	FALSE	FALSE	FALSE	0.2629			whey_crystal_structures	determined	c	3	P00711_118			FALSE	FALSE	FALSE	FALSE	FALSE	FALSE	whey	TRUE
P00711	alpha-lactalbumin	119	L	C	DQWL|CEKL	L	C	E	FALSE	FALSE	7	-1.8073		-0.5348	-0.5953	0.3827	-0.4074	-0.7699	-0.8283	0.2287	100	FALSE	FALSE	FALSE	0.32			whey_crystal_structures	determined	c	3	P00711_119			FALSE	FALSE	FALSE	FALSE	FALSE	FALSE	whey	TRUE
P00711	alpha-lactalbumin	120	C	E	QWLC|EKL-	C	E	K	FALSE	FALSE	6	-6.0214		-2.2149	-1.3622	-0.4072	-1.1555	-1.9989	0.0395		27.0492	FALSE	FALSE	FALSE	0.3672			whey_crystal_structures	determined	c	2	P00711_120			FALSE	FALSE	FALSE	FALSE	FALSE	FALSE	whey	TRUE
P00711	alpha-lactalbumin	121	E	K	WLCE|KL--	E	K	L	FALSE	FALSE	5	-5.2117		0.1151	-2.0186	-2.0083	-0.8863	-0.356			47.541	FALSE	FALSE	FALSE				whey_crystal_structures	not_determined		0	P00711_121			FALSE	FALSE	FALSE	FALSE	FALSE	FALSE	whey	FALSE
P00711	alpha-lactalbumin	122	K	L	LCEK|L---	K	L		FALSE	FALSE	4	-2.3943		-0.4829	-2.6394	0.1031	0.3834				98.3607	FALSE	FALSE	FALSE				whey_crystal_structures	not_determined		0	P00711_122			FALSE	FALSE	FALSE	FALSE	FALSE	FALSE	whey	FALSE

### Sheet: S49_model_comparison_loco
model	features	n	n_pos	auc	auc_lo	auc_hi	avg_precision	baseline_precision	perm_p
seq_plus_charge	total_score,local_charge,n_acidic_window	780	181	0.595	0.551	0.64	0.283	0.232	0
seq_plus_access	total_score,access_rsa,exposed_fraction_rsa_ge_0p50	780	181	0.594	0.55	0.638	0.276	0.232	0
sequence_only	total_score	780	181	0.579	0.536	0.624	0.264	0.232	0
sequence_subsites	score_S3,score_S2,score_S1,score_S1p	772	180	0.576	0.53	0.619	0.263	0.233	0
charge_only	local_charge,n_acidic_window	780	181	0.563	0.519	0.607	0.263	0.232	0
accessibility_only	access_rsa,exposed_fraction_rsa_ge_0p50	780	181	0.395	0.35	0.44	0.184	0.232	0.4645

### Sheet: S50_peaks_background_diagnosti
protein	total_bonds	bonds_in_control_or_0h	pct_background	bonds_enzyme_specific_presence
P02662	198	185	93.4	132
P02663	206	165	80.1	94
P02666	208	204	98.1	162
P02668	168	147	87.5	67
ALL	780	701	89.9	455

### Sheet: S51_peaks_bond_differential
acc	p1_pos	mean_enz	mean_ctl	log2fc	p	q	p1	p1p
P02666	188	11.1145	5.31339	5.80115	0.0331076	0.419182	Q	A
P02666	194	13.1063	12.6722	0.434097	0.746942	0.850683	Q	E
P02666	202	14.0994	15.334	-1.23464	0.318291	0.575369	R	G
P02666	198	6.87346	1.97442	4.89904	0.0680532	0.463812	L	G
P02666	201	7.40789	3.68465	3.72323	0.0344032	0.419182	V	R
P02666	206	10.9117	1.78866	9.12303	0.00484041	0.419182	P	I
P02666	208	10.6137	7.57623	3.0375	0.124798	0.513728	I	V
P02666	100	6.77651	1.16117	5.61533	0.0254394	0.419182	E	A
P02666	110	12.1885	13.5352	-1.34666	0.294286	0.575369	P	F
P02666	113	14.0086	14.3194	-0.310801	0.601065	0.756213	K	Y
P02666	119	11.4548	8.35242	3.10233	0.164669	0.526605	F	T
P02666	121	9.13401	8.2793	0.854708	0.351217	0.575369	E	S
P02666	102	7.90807	6.66476	1.24331	0.695773	0.817797	M	A
P02666	108	11.4356	13.0653	-1.62966	0.395722	0.59572	E	M
P02666	115	11.1672	14.0681	-2.90087	0.131541	0.513728	P	V
P02666	120	11.3803	13.4942	-2.11395	0.0857243	0.49426	T	E
P02666	122	11.2956	13.8557	-2.56012	0.080236	0.482108	S	Q
P02666	134	12.0345	14.8466	-2.81212	0.0497186	0.430563	H	L
P02666	140	11.0505	12.1971	-1.14661	0.371311	0.581409	L	Q
P02666	124	13.0903	14.5019	-1.41153	0.223318	0.528831	S	L
P02666	52	12.5458	10.9176	1.62814	0.112126	0.497703	F	A
P02666	69	12.4407	13.8935	-1.45282	0.296984	0.575369	S	L
P02666	60	4.47718	6.32887	-1.85169	0.39114	0.592662	Y	P
P02666	62	1.95012	4.11562	-2.1655	0.221459	0.528831	F	P
P02666	64	4.09699	1.81325	2.28374	0.260353	0.558357	G	P
P02666	65	2.14254	1.52429	0.61825	0.672195	0.811488	P	I
P02666	67	11.8956	13.2956	-1.40001	0.202134	0.528831	P	N
P02666	68	11.7859	9.5767	2.20919	0.165614	0.526605	N	S
P02666	97	9.16095	3.05377	6.10718	0.0152595	0.419182	K	V
P02666	70	5.37193	0.668925	4.703	0.0223861	0.419182	L	P
P02666	71	6.78418	6.81439	-0.0302087	0.989643	0.995274	P	Q
P02666	72	9.35295	3.61794	5.73501	0.00951505	0.419182	Q	N
P02666	73	11.7185	12.2023	-0.48375	0.683579	0.812278	N	I
P02666	78	11.9951	13.7838	-1.78864	0.221631	0.528831	T	Q
P02666	79	11.5048	8.81181	2.69299	0.043361	0.42567	Q	T
P02666	176	14.7274	14.4887	0.238748	0.817644	0.897477	K	A
P02666	182	7.19196	2.06253	5.12943	0.115496	0.497703	Q	R
P02666	183	13.3158	13.7598	-0.444009	0.681266	0.811697	R	D
P02666	184	11.6868	10.9912	0.695586	0.48133	0.664737	D	M
P02666	189	13.4729	10.7669	2.70599	0.0420062	0.421014	A	F
P02666	203	6.69354	3.2313	3.46224	0.0329442	0.419182	G	P
P02666	185	3.08353	0.85449	2.22904	0.230456	0.532118	M	P
P02666	186	5.60127	1.27942	4.32185	0.115211	0.497703	P	I
P02666	187	4.04431	1.15804	2.88626	0.187277	0.528831	I	Q
P02666	190	12.7064	9.42225	3.28416	0.0328667	0.419182	F	L
P02666	207	8.29677	2.12149	6.17528	0.0400141	0.419182	I	I
P02666	191	12.0687	10.0091	2.05956	0.174815	0.526605	L	L
P02666	192	11.3426	9.38322	1.95939	0.103889	0.49426	L	Y
P02666	193	13.5441	14.6554	-1.11123	0.400951	0.600995	Y	Q
P02666	42	7.69624	4.52145	3.1748	0.0108689	0.419182	E	D
P02666	49	2.29234	0.840271	1.45207	0.481395	0.664737	I	H
P02666	50	2.72891	1.09615	1.63276	0.252247	0.547713	H	P
P02666	51	10.2578	10.6179	-0.360135	0.581715	0.741874	P	F
P02666	53	14.3047	16.2037	-1.89901	0.0489448	0.430563	A	Q
P02666	54	7.5864	5.15809	2.42831	0.0562676	0.432582	Q	T
P02666	55	10.092	10.7449	-0.652901	0.661145	0.802818	T	Q
P02666	56	11.8975	7.92606	3.97144	0.0167384	0.419182	Q	S
P02666	57	13.0317	12.3291	0.702638	0.613223	0.767355	S	L
P02666	46	9.59004	10.1994	-0.609395	0.21301	0.528831	Q	D
P02666	58	11.3013	12.78	-1.47873	0.0400923	0.419182	L	V
P02666	128	7.28507	5.47317	1.81189	0.190825	0.528831	T	D
P02666	136	9.52329	12.7043	-3.18102	0.0678341	0.463812	P	L
P02666	138	9.87204	8.39742	1.47462	0.451278	0.63931	P	L
P02666	139	3.48556	2.50633	0.979233	0.611946	0.767133	L	L
P02666	141	8.49373	8.28813	0.205607	0.839881	0.910415	Q	S
P02666	142	5.19168	0.388413	4.80327	0.0381249	0.419182	S	W
P02666	99	10.5331	3.87766	6.65541	0.0147896	0.419182	K	E
P02666	105	13.943	9.15479	4.78823	0.115268	0.497703	K	H
P02666	107	14.2417	14.6521	-0.410382	0.653707	0.799358	K	E
P02666	125	13.0973	11.4649	1.6324	0.27704	0.574371	L	T
P02666	41	4.40752	5.00127	-0.593751	0.711066	0.822059	T	E
P02666	3	3.61458	2.22476	1.38982	0.491572	0.665292	L	E
P02666	10	1.76692	3.10965	-1.34274	0.511355	0.684097	G	E
P02666	11	6.3957	3.26712	3.12858	0.250982	0.547713	E	I
P02666	12	0	0.501686	-0.501686	0.363217	0.575369	I	V
P02666	14	3.29176	1.21992	2.07184	0.282971	0.575369	E	S
P02666	15	4.99128	1.96769	3.02359	0.177283	0.526605	S	L
P02666	16	4.88015	1.66413	3.21602	0.00970808	0.419182	L	S
P02666	18	5.07886	0.846203	4.23265	0.0386521	0.419182	S	S
P02666	25	4.89152	1.1803	3.71122	0.147376	0.526605	R	I
P02666	35	4.35169	4.37125	-0.0195559	0.990432	0.995274	S	E
P02666	48	11.6807	8.93675	2.74398	0.0620462	0.445837	K	I
P02666	19	4.18802	1.2252	2.96283	0.104043	0.49426	S	E
P02666	26	2.87735	0	2.87735	0.177686	0.526605	I	N
P02666	27	8.12809	6.08414	2.04396	0.353066	0.575369	N	K
P02666	30	11.0237	13.5434	-2.51962	0.0862021	0.49426	I	E
P02666	47	10.6108	9.317	1.29378	0.0517625	0.430563	D	K
P02666	43	9.30294	6.64414	2.6588	0.0279917	0.419182	D	E
P02666	44	6.4518	5.6418	0.810003	0.582217	0.741874	E	L
P02666	1	6.44263	5.50884	0.933787	0.710941	0.822059	R	E
P02666	7	4.6383	3.60032	1.03798	0.450709	0.63931	N	V
P02666	13	0.720263	0	0.720263	0.363217	0.575369	V	E
P02666	29	13.1911	13.6174	-0.426336	0.644864	0.791321	K	I
P02666	4	1.63401	0.0731969	1.56082	0.383616	0.587649	E	E
P02666	17	7.05788	7.23279	-0.174906	0.869109	0.923729	S	S
P02666	28	12.0484	8.49063	3.5578	0.132298	0.513728	K	K
P02666	114	3.70646	2.3581	1.34836	0.389848	0.592662	Y	P
P02666	117	4.57203	3.66829	0.903738	0.509006	0.684097	E	P
P02666	118	7.98406	6.87715	1.10692	0.634466	0.788276	P	F
P02666	123	10.5376	9.64032	0.897268	0.335986	0.575369	Q	S
P02666	126	6.67855	6.46168	0.216872	0.916916	0.958156	T	L
P02666	127	10.7951	12.7561	-1.96107	0.232892	0.532118	L	T
P02666	132	6.31398	6.71882	-0.404837	0.711188	0.822059	N	L
P02666	133	9.01616	7.77605	1.24011	0.54925	0.712901	L	H
P02666	130	2.53472	0.572837	1.96189	0.135161	0.520481	V	E
P02666	116	2.85698	0	2.85698	0.130652	0.513728	V	E
P02666	200	2.88687	0	2.88687	0.176934	0.526605	P	V
P02666	204	7.37671	3.84085	3.53586	0.0122962	0.419182	P	F
P02666	205	5.01125	0.700137	4.31112	0.0822885	0.490214	F	P
P02666	36	4.93297	0.430982	4.50198	0.0716775	0.467524	E	E
P02666	20	2.51725	0	2.51725	0.195207	0.528831	E	E
P02666	39	4.28391	3.5439	0.740009	0.694954	0.817797	Q	Q
P02666	131	4.70792	2.48756	2.22036	0.2261	0.528831	E	N
P02666	90	7.94426	10.5367	-2.59249	0.21455	0.528831	P	E
P02666	104	5.77448	1.38234	4.39214	0.0972227	0.49426	P	K
P02666	195	6.20235	7.2717	-1.06935	0.628558	0.782331	E	P
P02666	199	2.8996	0.634997	2.26461	0.159741	0.526605	G	P
P02666	86	4.66207	2.3338	2.32827	0.233021	0.532118	P	F
P02666	92	4.96563	0.601539	4.36409	0.00851193	0.419182	V	M
P02666	94	10.7287	11.7947	-1.06599	0.393452	0.593584	G	V
P02666	95	8.24686	4.28151	3.96535	0.0549787	0.430563	V	S
P02666	61	9.3266	12.6303	-3.30367	0.184774	0.528831	P	F
P02666	74	4.5199	1.36293	3.15697	0.154996	0.526605	I	P
P02666	156	13.2276	15.5599	-2.33229	0.159078	0.526605	M	F
P02666	164	10.5797	5.97394	4.6058	0.0248794	0.419182	S	L
P02666	166	11.8095	10.0334	1.77607	0.277199	0.574371	S	Q
P02666	162	7.7528	1.63501	6.11779	0.0215795	0.419182	V	L
P02666	163	10.2983	3.49519	6.8031	0.0322408	0.419182	L	S
P02666	167	8.91678	3.96562	4.95116	0.0154757	0.419182	Q	S
P02666	169	13.9455	13.3988	0.546687	0.429963	0.623045	K	V
P02666	172	5.6711	7.86397	-2.19287	0.241693	0.536447	P	V
P02666	175	10.6124	6.4977	4.11469	0.0671306	0.463812	Q	K
P02666	177	11.9924	11.6622	0.330277	0.758667	0.858435	A	V
P02666	32	13.3262	14.2073	-0.881109	0.0544995	0.430563	K	F
P02666	9	0.876955	0	0.876955	0.363217	0.575369	P	G
P02666	63	7.20453	10.1048	-2.90031	0.199857	0.528831	P	G
P02666	75	2.48123	0.291906	2.18932	0.225489	0.528831	P	P
P02666	93	10.3778	4.79708	5.58074	0.0190395	0.419182	M	G
P02666	101	10.2642	3.69446	6.5697	0.01111	0.419182	A	M
P02666	106	5.98393	4.69697	1.28696	0.660317	0.802818	H	K
P02666	112	5.27148	4.5359	0.735584	0.754098	0.857433	P	K
P02666	135	3.28009	1.32835	1.95174	0.217817	0.528831	L	P
P02666	144	11.91	13.998	-2.08807	0.214348	0.528831	M	H
P02666	147	11.3671	13.9825	-2.61542	0.0970304	0.49426	P	H
P02666	157	2.95552	2.73408	0.22144	0.901738	0.949413	F	P
P02666	161	10.8839	3.22451	7.65942	0.0162544	0.419182	S	V
P02666	150	4.15851	8.25641	-4.0979	0.177014	0.526605	P	L
P02666	153	4.56601	3.22375	1.34226	0.515555	0.688394	P	T
P02666	154	4.96909	5.6193	-0.650214	0.764837	0.861214	T	V
P02666	155	0.877269	0.346875	0.530394	0.592727	0.750403	V	M
P02666	160	5.38105	1.3755	4.00555	0.0724428	0.467524	Q	S
P02666	165	9.3351	3.28079	6.05431	0.0260198	0.419182	L	S
P02666	174	5.49828	3.10668	2.3916	0.326154	0.575369	P	Q
P02666	37	4.68355	3.22138	1.46217	0.380243	0.583766	E	Q
P02666	38	4.2831	2.3191	1.964	0.251671	0.547713	Q	Q
P02666	40	9.37093	7.22461	2.14632	0.0925063	0.49426	Q	T
P02666	45	7.58733	2.64387	4.94347	0.00192276	0.419182	L	Q
P02666	82	8.53685	1.60108	6.93576	0.0397445	0.419182	V	V
P02666	76	2.94322	0.572438	2.37078	0.270201	0.568972	P	L
P02666	87	11.8167	13.7395	-1.9228	0.199274	0.528831	F	L
P02666	88	6.98427	9.82741	-2.84313	0.124969	0.513728	L	Q
P02666	98	6.22587	1.20237	5.0235	0.100865	0.49426	V	K
P02666	22	1.77506	0.061125	1.71394	0.378769	0.582895	S	I
P02666	181	7.64344	6.25396	1.38948	0.539135	0.707414	P	Q
P02666	31	11.3113	13.5011	-2.18982	0.109676	0.49426	E	K
P02666	96	9.49939	5.83687	3.66251	0.0328521	0.419182	S	K
P02666	168	8.01385	4.18764	3.82621	0.0769334	0.476614	S	K
P02666	180	3.56858	1.10848	2.4601	0.281005	0.574371	Y	P
P02666	2	4.0813	1.31781	2.7635	0.233516	0.532118	E	L
P02666	197	3.82768	0	3.82768	0.0756268	0.476614	V	L
P02666	5	1.85228	0.468376	1.3839	0.313421	0.575369	E	L
P02666	77	4.1269	1.31377	2.81313	0.0880435	0.49426	L	T
P02666	80	4.79113	4.74531	0.0458137	0.976434	0.987771	T	P
P02666	84	5.15508	2.84399	2.3111	0.360519	0.575369	V	P
P02666	81	3.99106	5.14867	-1.15762	0.544848	0.709829	P	V
P02666	170	7.07186	4.74821	2.32364	0.286187	0.575369	V	L
P02666	178	6.43085	5.93228	0.498577	0.827966	0.904534	V	P
P02666	179	6.39392	1.82682	4.5671	0.0484978	0.430563	P	Y
P02666	103	1.03861	1.10851	-0.0699016	0.935535	0.965678	A	P
P02666	173	1.3788	0	1.3788	0.225011	0.528831	V	P
P02666	137	1.83437	0.711986	1.12238	0.294722	0.575369	L	P
P02666	66	0.950157	1.71511	-0.764953	0.42118	0.618027	I	P
P02666	143	8.90922	2.12137	6.78785	0.00480818	0.419182	W	M
P02666	6	4.86452	6.47887	-1.61435	0.465195	0.652396	L	N
P02666	89	2.7986	1.58225	1.21635	0.361294	0.575369	Q	P
P02666	85	1.94389	0.383511	1.56038	0.271433	0.569845	P	P
P02666	109	6.21286	4.91509	1.29777	0.556773	0.717321	M	P
P02666	8	2.28692	0	2.28692	0.106155	0.49426	V	P
P02666	34	10.5937	10.909	-0.315347	0.759852	0.858435	Q	S
P02666	146	0	1.54898	-1.54898	0.17798	0.526605	Q	P
P02666	149	1.0508	0.755752	0.295044	0.775484	0.87039	Q	P
P02666	83	6.59099	6.26198	0.329014	0.906408	0.952522	V	V
P02666	151	0.111178	0	0.111178	0.363217	0.575369	L	P
P02666	158	0.847487	0	0.847487	0.143118	0.526605	P	P
P02666	171	1.60738	0.580898	1.02648	0.45965	0.64592	L	P
P02666	91	6.55171	0.281465	6.27025	0.0399818	0.419182	E	V
P02666	145	10.9825	13.0477	-2.06518	0.217527	0.528831	H	Q
P02666	33	7.65052	6.37809	1.27243	0.640828	0.789147	F	Q
P02666	148	7.23773	11.7001	-4.46239	0.122498	0.513728	H	Q
P02666	159	0.945211	0	0.945211	0.363217	0.575369	P	Q
P02666	59	6.07245	8.2533	-2.18085	0.419012	0.617921	V	Y
P02666	24	1.89641	0	1.89641	0.363217	0.575369	T	R
P02666	21	1.25412	0.955983	0.298137	0.801871	0.884784	E	S
P02666	129	7.06423	6.56915	0.495084	0.810711	0.892679	D	V
P02666	23	0.366455	0.0891306	0.277324	0.436557	0.62998	I	T
P02666	196	6.19301	3.79556	2.39745	0.29003	0.575369	P	V
P02662	115	3.66282	0.396731	3.26609	0.0531131	0.430563	S	A
P02662	124	14.0354	13.378	0.657417	0.638071	0.789147	K	E
P02662	52	1.84541	0.458999	1.38641	0.341292	0.575369	Q	A
P02662	83	10.8276	12.769	-1.94142	0.16765	0.526605	K	E
P02662	25	10.5937	9.08442	1.50926	0.343114	0.575369	V	A
P02662	31	5.33484	6.27089	-0.936042	0.689032	0.81676	V	F
P02662	32	9.76391	9.75729	0.00661888	0.99577	0.99577	F	G
P02662	33	10.1388	11.3341	-1.19538	0.305312	0.575369	G	K
P02662	34	12.2241	10.1623	2.06182	0.13267	0.513728	K	E
P02662	35	9.11381	1.8959	7.21792	0.00758971	0.419182	E	K
P02662	36	13.1968	12.2159	0.980943	0.385591	0.58938	K	V
P02662	37	9.97463	7.4488	2.52583	0.138942	0.523474	V	N
P02662	38	9.17262	10.8303	-1.65764	0.313634	0.575369	N	E
P02662	39	9.81582	5.58993	4.22589	0.0926891	0.49426	E	L
P02662	40	8.29541	2.84685	5.44855	0.0546388	0.430563	L	S
P02662	41	8.64836	8.29458	0.353785	0.869392	0.923729	S	K
P02662	175	10.5738	7.53685	3.03694	0.139713	0.523546	D	A
P02662	193	13.1857	14.4653	-1.27963	0.206557	0.528831	K	T
P02662	194	9.57404	11.7789	-2.20487	0.351012	0.575369	T	T
P02662	181	10.4787	9.88492	0.593753	0.705392	0.822059	D	I
P02662	184	7.04128	3.13697	3.90431	0.104012	0.49426	N	P
P02662	187	9.16715	9.18588	-0.0187308	0.98763	0.995274	G	S
P02662	190	9.86239	9.7218	0.14059	0.866864	0.923729	N	S
P02662	195	6.92384	10.0194	-3.09554	0.244524	0.539346	T	M
P02662	185	5.10506	3.35918	1.74588	0.450401	0.63931	P	I
P02662	186	0.927857	1.05663	-0.128775	0.928873	0.963429	I	G
P02662	188	3.87354	3.09742	0.776116	0.670259	0.811488	S	E
P02662	189	5.09704	4.4423	0.654746	0.740592	0.847607	E	N
P02662	191	4.40917	4.54229	-0.133122	0.950417	0.969059	S	E
P02662	192	4.47784	0.663666	3.81417	0.0917908	0.49426	E	K
P02662	196	3.19896	0	3.19896	0.175363	0.526605	M	P
P02662	197	9.68137	5.74582	3.93555	0.166069	0.526605	P	L
P02662	198	8.94115	5.94414	2.99701	0.144972	0.526605	L	W
P02662	128	8.93832	7.29015	1.64817	0.422823	0.619134	H	A
P02662	137	8.66259	8.80513	-0.142541	0.949262	0.969059	G	V
P02662	139	8.4972	9.50086	-1.00366	0.569408	0.730898	N	Q
P02662	140	10.3225	10.3441	-0.0216036	0.984186	0.99417	Q	E
P02662	143	8.79241	10.7394	-1.94699	0.212892	0.528831	A	Y
P02662	145	12.4507	14.6568	-2.20611	0.101941	0.49426	F	Y
P02662	138	3.74805	2.58166	1.16639	0.611609	0.767133	V	N
P02662	153	6.26972	9.53946	-3.26973	0.188506	0.528831	F	Y
P02662	141	3.53267	1.13327	2.3994	0.212764	0.528831	E	L
P02662	142	7.50608	3.11547	4.39061	0.0569269	0.432582	L	A
P02662	144	10.8642	11.1986	-0.334363	0.802272	0.884784	Y	F
P02662	151	12.3705	14.7038	-2.33328	0.0978998	0.49426	R	Q
P02662	154	6.24962	4.48457	1.76504	0.428682	0.622482	Y	Q
P02662	157	3.13649	1.94611	1.19038	0.547519	0.711978	D	A
P02662	163	1.28477	1.94486	-0.660091	0.673865	0.811488	A	W
P02662	165	6.04821	1.71172	4.33649	0.12777	0.513728	Y	Y
P02662	166	4.89389	2.68974	2.20415	0.36543	0.577562	Y	V
P02662	174	10.008	10.9961	-0.988064	0.355328	0.575369	T	D
P02662	180	12.3998	12.8923	-0.492569	0.684085	0.812278	S	D
P02662	156	1.34783	0.070733	1.2771	0.38726	0.590636	L	D
P02662	42	7.99668	4.60288	3.3938	0.180572	0.526605	K	D
P02662	58	5.49688	1.20737	4.28951	0.11545	0.497703	K	Q
P02662	55	0	2.7242	-2.7242	0.0894633	0.49426	E	D
P02662	63	0.877067	0	0.877067	0.363217	0.575369	E	S
P02662	84	10.6198	10.1476	0.472272	0.851241	0.917171	E	D
P02662	95	8.84756	9.87503	-1.02747	0.50999	0.684097	L	E
P02662	100	12.8132	13.5007	-0.687484	0.48763	0.665292	R	L
P02662	91	12.0248	11.8406	0.184135	0.824942	0.903086	Y	L
P02662	92	12.104	11.4218	0.682202	0.484131	0.665292	L	G
P02662	93	12.8941	14.1847	-1.29059	0.241519	0.536447	G	Y
P02662	94	10.6435	11.5101	-0.86655	0.355513	0.575369	Y	L
P02662	96	5.54895	7.49225	-1.9433	0.418933	0.617921	E	Q
P02662	97	6.57783	4.20836	2.36947	0.280155	0.574371	Q	L
P02662	98	6.01584	2.88019	3.13565	0.147622	0.526605	L	L
P02662	101	7.37337	4.71154	2.66183	0.375699	0.582799	L	K
P02662	102	12.4063	10.2592	2.14703	0.212656	0.528831	K	K
P02662	103	12.7087	8.83108	3.87765	0.0772703	0.476614	K	Y
P02662	105	14.1357	9.63469	4.50098	0.0254804	0.419182	K	V
P02662	54	2.21095	0.466204	1.74475	0.169831	0.526605	M	E
P02662	90	12.245	10.3219	1.92312	0.195758	0.528831	R	Y
P02662	104	9.73785	5.20958	4.52827	0.0323796	0.419182	Y	K
P02662	99	7.46663	5.11439	2.35224	0.30989	0.575369	L	R
P02662	68	0	0.940371	-0.940371	0.23743	0.532118	S	E
P02662	80	10.5509	10.0982	0.452644	0.711193	0.822059	H	I
P02662	116	4.67378	0.806391	3.86739	0.054215	0.430563	A	E
P02662	132	11.1623	11.4179	-0.255593	0.789399	0.881748	K	E
P02662	148	3.25209	0	3.25209	0.176665	0.526605	E	L
P02662	149	4.99226	6.53705	-1.5448	0.362096	0.575369	L	F
P02662	150	5.35406	4.21787	1.13618	0.489573	0.665292	F	R
P02662	109	10.4008	12.6228	-2.22196	0.23506	0.532118	L	E
P02662	121	14.1346	15.8106	-1.67598	0.0986753	0.49426	H	S
P02662	129	5.98695	4.12614	1.86081	0.421145	0.618027	A	Q
P02662	119	10.17	5.5683	4.60171	0.0650737	0.46282	R	L
P02662	120	6.36227	4.38936	1.97291	0.376269	0.582799	L	H
P02662	122	10.1137	10.978	-0.864331	0.487245	0.665292	S	M
P02662	123	12.5836	8.9861	3.59748	0.0964343	0.49426	M	K
P02662	125	5.97038	2.39822	3.57216	0.0919046	0.49426	E	G
P02662	126	6.23569	4.2228	2.0129	0.427688	0.622335	G	I
P02662	130	8.92612	5.21437	3.71175	0.0545116	0.430563	Q	Q
P02662	69	1.05347	1.21373	-0.160266	0.911243	0.955092	E	E
P02662	79	13.7389	11.1585	2.58042	0.131925	0.513728	K	H
P02662	45	3.16491	2.56961	0.595306	0.756331	0.858435	G	S
P02662	47	1.75102	0	1.75102	0.266345	0.568972	E	S
P02662	51	1.07513	1.12939	-0.0542597	0.968163	0.982678	D	Q
P02662	147	2.24273	3.24531	-1.00258	0.591114	0.750403	P	E
P02662	53	2.77555	1.65312	1.12243	0.581152	0.741874	A	M
P02662	60	1.88209	0.569373	1.31272	0.352369	0.575369	M	E
P02662	17	11.8608	13.2668	-1.40593	0.0696579	0.463812	N	E
P02662	23	14.0365	13.6574	0.379072	0.539781	0.707414	F	F
P02662	24	14.7334	14.9526	-0.219188	0.745314	0.850219	F	V
P02662	29	6.40015	11.7658	-5.36564	0.0136664	0.419182	P	E
P02662	30	4.97251	2.12801	2.84451	0.24244	0.536447	E	V
P02662	76	0.102417	0.601149	-0.498731	0.448002	0.63931	V	E
P02662	117	4.48558	1.14297	3.3426	0.0794081	0.481282	E	E
P02662	88	4.80557	6.13533	-1.32975	0.509693	0.684097	S	E
P02662	43	6.02015	3.07661	2.94354	0.124783	0.513728	D	I
P02662	13	8.47277	5.82465	2.64812	0.196632	0.528831	Q	E
P02662	19	12.1612	12.2462	-0.0849621	0.900979	0.949413	N	L
P02662	20	7.93955	5.12476	2.81479	0.201194	0.528831	L	L
P02662	21	9.08939	5.37997	3.70941	0.15212	0.526605	L	R
P02662	22	14.1084	13.7603	0.348024	0.675721	0.811488	R	F
P02662	27	8.92548	7.82384	1.10163	0.424694	0.619571	P	F
P02662	178	7.84883	5.33822	2.51062	0.233678	0.532118	S	F
P02662	152	5.09665	5.85272	-0.756068	0.736143	0.845291	Q	F
P02662	161	2.82994	0.568678	2.26127	0.17768	0.526605	S	G
P02662	162	5.52557	9.16544	-3.63987	0.1441	0.526605	G	A
P02662	46	1.23345	0	1.23345	0.363217	0.575369	S	E
P02662	9	12.5596	12.5535	0.00600597	0.99538	0.99577	Q	G
P02662	16	10.8998	10.9922	-0.0924276	0.894278	0.944411	L	N
P02662	18	9.98297	11.4367	-1.45372	0.110511	0.49426	E	N
P02662	26	8.32549	7.37736	0.948129	0.693468	0.817797	A	P
P02662	169	0.937536	0	0.937536	0.177948	0.526605	L	G
P02662	179	13.5331	13.4426	0.0904518	0.920353	0.959291	F	S
P02662	136	0.41539	0.132535	0.282856	0.540509	0.707414	I	G
P02662	85	10.7927	8.88751	1.9052	0.366465	0.577888	D	V
P02662	89	4.34428	0.67601	3.66827	0.166354	0.526605	E	R
P02662	3	9.61387	5.31583	4.29804	0.0309105	0.419182	K	H
P02662	10	13.3379	14.5326	-1.19468	0.237133	0.532118	G	L
P02662	15	6.9096	3.1487	3.7609	0.0781304	0.477692	V	L
P02662	7	11.7436	10.5906	1.15301	0.39093	0.592662	K	H
P02662	14	10.2268	9.66848	0.558348	0.643648	0.791221	E	V
P02662	135	2.05125	1.35066	0.700589	0.679942	0.811507	M	I
P02662	5	5.62862	2.02391	3.6047	0.0586149	0.438706	P	I
P02662	12	9.38976	10.4068	-1.017	0.267081	0.568972	P	Q
P02662	56	1.81275	0.339591	1.47316	0.280372	0.574371	D	I
P02662	73	0.217191	0.0371139	0.180077	0.448992	0.63931	P	N
P02662	110	14.1079	15.7478	-1.63991	0.0979845	0.49426	E	I
P02662	70	3.11575	1.52388	1.59187	0.473042	0.65913	E	I
P02662	82	9.99773	9.29905	0.69868	0.485224	0.665292	Q	K
P02662	131	9.31437	5.34366	3.97071	0.0739033	0.472574	Q	K
P02662	2	8.86938	3.56038	5.30901	0.0314678	0.419182	P	K
P02662	8	9.32558	8.6177	0.70788	0.677598	0.811488	H	Q
P02662	6	3.44227	0	3.44227	0.0848872	0.49426	I	K
P02662	114	7.97937	1.47702	6.50235	0.00100378	0.419182	N	S
P02662	118	4.15805	0.341785	3.81627	0.0393313	0.419182	E	R
P02662	155	0.946438	1.04808	-0.101641	0.944055	0.969059	Q	L
P02662	108	8.24671	3.73043	4.51628	0.0329873	0.419182	Q	L
P02662	134	1.34389	1.00358	0.340317	0.825345	0.903086	P	M
P02662	113	4.35277	0.37527	3.9775	0.0926439	0.49426	P	N
P02662	57	1.69967	0	1.69967	0.191791	0.528831	I	K
P02662	67	2.63316	2.55265	0.0805063	0.967176	0.982678	S	S
P02662	183	3.69325	1.27562	2.41763	0.37884	0.582895	P	N
P02662	28	3.75437	2.99228	0.762088	0.708382	0.822059	F	P
P02662	48	1.88209	0.103881	1.77821	0.196198	0.528831	S	T
P02662	4	2.03707	0	2.03707	0.197185	0.528831	H	P
P02662	1	1.73114	0.410573	1.32057	0.308662	0.575369	R	P
P02662	133	2.12908	0	2.12908	0.176226	0.526605	E	P
P02662	182	2.48598	5.13352	-2.64754	0.28095	0.574371	I	P
P02662	112	7.93765	10.6168	-2.67915	0.0928849	0.49426	V	P
P02662	72	0	0.323086	-0.323086	0.188093	0.528831	V	P
P02662	11	6.11328	5.74112	0.372154	0.865966	0.923729	L	P
P02662	106	0.808208	0	0.808208	0.174896	0.526605	V	P
P02662	86	4.74148	6.38268	-1.64119	0.493175	0.666168	V	P
P02662	176	2.93871	5.07157	-2.13286	0.411437	0.614072	A	P
P02662	77	0.995305	0.490899	0.504407	0.621593	0.775045	E	Q
P02662	107	5.8999	6.1184	-0.218504	0.937919	0.965678	P	Q
P02662	171	4.38685	1.19819	3.18866	0.225207	0.528831	T	Q
P02662	146	0	1.30002	-1.30002	0.17728	0.526605	Y	P
P02662	158	0	0.565902	-0.565902	0.363217	0.575369	A	Y
P02662	81	3.03302	1.48192	1.5511	0.293063	0.575369	I	Q
P02662	74	1.44676	0	1.44676	0.363217	0.575369	N	S
P02662	87	4.6718	3.20429	1.4675	0.452311	0.639475	P	S
P02662	177	3.87971	0.517845	3.36187	0.101081	0.49426	P	S
P02662	160	0.11048	0.943711	-0.833231	0.236928	0.532118	P	S
P02662	173	11.315	11.2283	0.0867003	0.937969	0.965678	Y	T
P02662	170	8.74821	10.0362	-1.28804	0.443781	0.637763	G	T
P02662	75	0.448246	0.827342	-0.379096	0.640409	0.789147	S	V
P02662	111	6.05654	5.89358	0.162952	0.949168	0.969059	I	V
P02662	127	0.474328	0	0.474328	0.363217	0.575369	I	H
P02662	172	7.45802	9.08457	-1.62656	0.4703	0.658231	Q	Y
P02662	164	5.075	1.43842	3.63658	0.0311066	0.419182	W	Y
P02668	106	7.2145	4.07842	3.13608	0.223243	0.528831	M	A
P02668	112	9.4822	10.0911	-0.608943	0.659765	0.802818	K	N
P02668	113	9.67787	10.0562	-0.378364	0.814383	0.895307	N	Q
P02668	123	12.0211	12.1965	-0.175387	0.879033	0.931134	N	T
P02668	114	10.0513	10.8915	-0.840182	0.490042	0.665292	Q	D
P02668	115	9.65804	5.77804	3.88001	0.106291	0.49426	D	K
P02668	116	3.99753	5.82052	-1.82298	0.480249	0.664737	K	T
P02668	129	4.32127	0.689763	3.6315	0.127142	0.513728	E	P
P02668	61	7.65177	10.62	-2.96822	0.213626	0.528831	Y	A
P02668	68	9.50447	2.07642	7.42804	0.00237355	0.419182	R	S
P02668	48	5.02506	0	5.02506	0.0277023	0.419182	V	A
P02668	71	5.08156	0.530684	4.55088	0.0570983	0.432582	A	Q
P02668	60	2.24596	1.44028	0.805678	0.693032	0.817797	Y	Y
P02668	65	8.29728	0	8.29728	0.00478446	0.419182	A	A
P02668	67	2.87395	0	2.87395	0.0998847	0.49426	V	R
P02668	75	6.48238	0	6.48238	0.0177138	0.419182	Q	W
P02668	89	0.852634	0	0.852634	0.363217	0.575369	Q	A
P02668	95	8.13174	4.57996	3.55178	0.222825	0.528831	M	A
P02668	103	5.9174	6.77932	-0.861918	0.726299	0.836745	L	S
P02668	104	9.37091	7.62799	1.74292	0.527248	0.698654	S	F
P02668	105	12.2525	11.272	0.98051	0.399441	0.600022	F	M
P02668	107	5.67142	5.08382	0.587597	0.854855	0.917171	A	I
P02668	125	0	0.828595	-0.828595	0.276766	0.574371	I	A
P02668	141	3.04875	5.52609	-2.47734	0.209643	0.528831	S	T
P02668	143	1.34671	2.01674	-0.670027	0.614726	0.767857	V	A
P02668	154	6.05015	7.93064	-1.88049	0.251747	0.547713	E	S
P02668	160	7.48243	7.97021	-0.48778	0.660882	0.802818	N	T
P02668	161	2.92595	2.59418	0.331774	0.85414	0.917171	T	V
P02668	163	4.81968	4.21458	0.605091	0.739503	0.847607	Q	V
P02668	166	5.99301	9.47055	-3.47754	0.15366	0.526605	S	T
P02668	158	0	1.94973	-1.94973	0.149071	0.526605	E	I
P02668	137	4.58598	2.82941	1.75657	0.510947	0.684097	E	A
P02668	146	4.07901	2.52994	1.54907	0.534872	0.706072	L	E
P02668	147	2.91964	7.79026	-4.87062	0.045543	0.427909	E	D
P02668	74	5.44318	1.65662	3.78656	0.123146	0.513728	L	Q
P02668	10	0.197434	0	0.197434	0.363217	0.575369	R	C
P02668	18	6.76927	8.25958	-1.49031	0.372035	0.581409	F	S
P02668	13	6.12939	4.97114	1.15825	0.419335	0.617921	K	D
P02668	19	2.92817	4.48203	-1.55386	0.353326	0.575369	S	D
P02668	20	0.978256	0	0.978256	0.363217	0.575369	D	K
P02668	21	6.0397	5.77019	0.269509	0.838018	0.910415	K	I
P02668	23	3.21713	0.925253	2.29187	0.216558	0.528831	A	K
P02668	24	8.71032	7.19236	1.51796	0.473779	0.65913	K	Y
P02668	25	5.65131	7.98229	-2.33097	0.254015	0.54984	Y	I
P02668	26	0.997996	0.679971	0.318026	0.798332	0.884784	I	P
P02668	30	10.4474	9.25209	1.19535	0.592105	0.750403	Y	V
P02668	132	5.61735	8.47575	-2.8584	0.13151	0.513728	S	T
P02668	126	6.72022	5.06669	1.65353	0.448029	0.63931	A	S
P02668	128	4.86016	5.35991	-0.499747	0.835699	0.910415	G	E
P02668	136	1.40293	5.49394	-4.09101	0.0527093	0.430563	T	E
P02668	140	2.5418	2.66928	-0.127471	0.94952	0.969059	E	S
P02668	124	8.01323	7.26088	0.752352	0.554242	0.716588	T	I
P02668	134	1.9002	1.96486	-0.0646616	0.969989	0.982678	P	T
P02668	127	5.01645	4.03509	0.981366	0.697726	0.818712	S	G
P02668	131	2.5794	0	2.5794	0.115911	0.497703	T	S
P02668	162	1.86856	0.256949	1.61161	0.237194	0.532118	V	Q
P02668	165	5.32201	4.08743	1.23458	0.544472	0.709829	T	S
P02668	167	2.1216	0.427135	1.69446	0.288922	0.575369	T	A
P02668	148	8.713	8.0685	0.644499	0.522512	0.695021	D	S
P02668	117	3.56607	5.14972	-1.58365	0.528379	0.698824	T	E
P02668	11	3.86133	2.66252	1.19881	0.555176	0.716588	C	E
P02668	142	2.81787	0.844004	1.97387	0.214357	0.528831	T	V
P02668	5	0.892101	0	0.892101	0.363217	0.575369	Q	E
P02668	39	8.40603	9.18038	-0.774354	0.647446	0.793093	G	L
P02668	14	4.97992	4.74739	0.232531	0.856562	0.917171	D	E
P02668	139	0	0.504935	-0.504935	0.363217	0.575369	V	E
P02668	153	0.23439	0	0.23439	0.363217	0.575369	I	E
P02668	150	0	1.96918	-1.96918	0.0686588	0.463812	P	E
P02668	16	5.98232	1.88294	4.09937	0.0460447	0.427909	R	F
P02668	54	6.02023	8.20067	-2.18044	0.374584	0.58278	Q	F
P02668	62	2.82859	5.74566	-2.91707	0.235447	0.532118	A	K
P02668	72	3.25691	0	3.25691	0.0454351	0.427909	Q	I
P02668	111	7.18715	5.545	1.64214	0.575641	0.737539	K	K
P02668	118	2.60099	2.40889	0.192103	0.920754	0.959291	E	I
P02668	121	3.0708	0.534152	2.53665	0.214366	0.528831	T	I
P02668	17	1.93182	3.57179	-1.63997	0.354641	0.575369	F	F
P02668	144	3.94489	4.30364	-0.358747	0.842682	0.912034	A	T
P02668	38	8.84378	9.99903	-1.15525	0.285341	0.575369	Y	G
P02668	44	3.36777	5.05009	-1.68232	0.481624	0.664737	Q	Q
P02668	49	9.25576	7.66453	1.59122	0.337911	0.575369	A	L
P02668	50	7.94218	0.805981	7.1362	0.0059582	0.419182	L	I
P02668	52	5.3568	3.2683	2.08849	0.424899	0.619571	N	N
P02668	66	5.35987	1.00138	4.35848	0.0310863	0.419182	A	V
P02668	53	6.51618	6.9788	-0.462616	0.851249	0.917171	N	Q
P02668	55	9.28547	10.653	-1.36754	0.368542	0.57985	F	L
P02668	101	0.946438	0	0.946438	0.363217	0.575369	P	H
P02668	99	9.91884	10.1204	-0.201547	0.796021	0.884784	P	H
P02668	97	10.447	10.3795	0.0675502	0.950984	0.969059	R	H
P02668	29	4.15005	3.6013	0.548757	0.794665	0.884784	Q	Y
P02668	31	5.32638	5.26626	0.0601272	0.969057	0.982678	V	L
P02668	32	9.10618	9.39737	-0.291191	0.871162	0.924201	L	S
P02668	33	5.01431	2.56872	2.44559	0.318573	0.575369	S	R
P02668	135	0.940967	0	0.940967	0.363217	0.575369	T	T
P02668	138	0.904701	1.38403	-0.479328	0.679225	0.811507	A	V
P02668	152	2.08966	0	2.08966	0.189186	0.528831	V	I
P02668	63	0.939826	0	0.939826	0.363217	0.575369	K	P
P02668	34	4.66605	5.12193	-0.455886	0.856209	0.917171	R	Y
P02668	41	8.85282	2.66242	6.19041	0.0356788	0.419182	N	Y
P02668	36	0.586265	4.59656	-4.01029	0.0991807	0.49426	P	S
P02668	37	4.14154	2.53566	1.60588	0.459406	0.64592	S	Y
P02668	40	3.56546	0	3.56546	0.0931854	0.49426	L	N
P02668	42	5.83754	0.966874	4.87066	0.0487894	0.430563	Y	Y
P02668	43	4.91534	4.33378	0.581553	0.78812	0.881733	Y	Q
P02668	64	1.33883	0	1.33883	0.363217	0.575369	P	A
P02668	12	2.99495	6.32724	-3.33229	0.12274	0.513728	E	K
P02668	45	2.60339	0.819816	1.78358	0.222464	0.528831	Q	K
P02668	145	1.18518	2.98889	-1.80371	0.217757	0.528831	T	L
P02668	57	0.73315	1.59811	-0.864957	0.471768	0.658963	P	Y
P02668	59	1.72441	0	1.72441	0.17531	0.526605	P	Y
P02668	70	0.87935	0	0.87935	0.363217	0.575369	P	A
P02668	46	1.15705	0	1.15705	0.174835	0.526605	K	P
P02668	102	3.22265	0.365326	2.85732	0.167674	0.526605	H	L
P02668	51	3.3385	2.33001	1.00849	0.516973	0.688968	I	N
P02668	94	5.06829	4.30201	0.76628	0.800665	0.884784	T	M
P02668	122	0	0.627685	-0.627685	0.363217	0.575369	I	N
P02668	80	0	1.04905	-1.04905	0.258679	0.556479	S	N
P02668	86	5.27363	6.15976	-0.886126	0.707244	0.822059	K	S
P02668	92	2.83292	1.32029	1.51263	0.5265	0.698654	P	T
P02668	87	1.79928	2.29155	-0.492271	0.76339	0.860975	S	C
P02668	93	5.12661	1.2352	3.89141	0.106759	0.49426	T	T
P02668	149	1.53666	2.17464	-0.637983	0.676025	0.811488	S	P
P02668	98	2.55008	0.975476	1.57461	0.414538	0.617378	H	P
P02668	155	0.0775668	0.771774	-0.694207	0.313552	0.575369	S	P
P02668	108	3.53627	1.24047	2.29581	0.223053	0.528831	I	P
P02668	35	0.813404	0	0.813404	0.363217	0.575369	Y	P
P02668	91	1.01217	0	1.01217	0.363217	0.575369	Q	P
P02668	56	1.74606	0	1.74606	0.198345	0.528831	L	P
P02668	58	0.771505	0	0.771505	0.363217	0.575369	Y	P
P02668	76	5.29652	6.19565	-0.899135	0.70536	0.822059	W	Q
P02668	88	2.69105	0	2.69105	0.175822	0.526605	C	Q
P02668	77	1.08544	1.09285	-0.00741607	0.995678	0.99577	Q	V
P02668	90	0	0.355578	-0.355578	0.363217	0.575369	A	Q
P02668	84	0	0.0785701	-0.0785701	0.363217	0.575369	P	A
P02668	15	0.879047	0	0.879047	0.363217	0.575369	E	R
P02668	96	1.38818	0.812086	0.576093	0.729385	0.838913	A	R
P02668	168	1.23524	0	1.23524	0.363217	0.575369	A	V
P02668	164	1.20767	0.27832	0.929346	0.34796	0.575369	V	T
P02668	130	0	0.183008	-0.183008	0.363217	0.575369	P	T
P02668	81	0.976431	0	0.976431	0.363217	0.575369	N	T
P02668	47	2.16035	5.14517	-2.98482	0.196966	0.528831	P	V
P02668	151	4.90847	2.00173	2.90674	0.174168	0.526605	E	V
P02668	85	1.08544	0	1.08544	0.363217	0.575369	A	K
P02663	78	9.05299	10.7913	-1.73829	0.224232	0.528831	Y	Q
P02663	26	0.816178	0.625251	0.190927	0.85664	0.917171	M	A
P02663	35	2.32597	0	2.32597	0.192813	0.528831	L	C
P02663	45	0	1.03986	-1.03986	0.194666	0.528831	R	N
P02663	80	9.42935	8.22736	1.20199	0.351213	0.575369	K	A
P02663	89	9.54182	11.664	-2.1222	0.154476	0.526605	Y	Q
P02663	91	7.4068	8.43763	-1.03084	0.489295	0.665292	K	F
P02663	95	7.28025	9.35659	-2.07634	0.40265	0.602247	Y	L
P02663	88	9.66888	3.422	6.24688	0.00809347	0.419182	F	Y
P02663	96	9.12946	3.10232	6.02715	0.00788241	0.419182	L	Q
P02663	94	5.0686	0.45031	4.61829	0.0603422	0.439178	Q	Y
P02663	90	0.956811	0	0.956811	0.363217	0.575369	Q	K
P02663	98	7.33381	2.54621	4.7876	0.0327892	0.419182	Y	L
P02663	93	1.06093	1.16697	-0.106039	0.943273	0.969059	P	Q
P02663	97	3.19684	1.70631	1.49053	0.455918	0.643269	Q	Y
P02663	174	9.36143	4.93673	4.4247	0.0282686	0.419182	F	A
P02663	181	11.05	8.81686	2.23314	0.242095	0.536447	K	T
P02663	182	5.70673	0.659762	5.04696	0.046684	0.428141	T	V
P02663	184	6.08113	2.12764	3.95349	0.0254972	0.419182	Y	Q
P02663	185	5.64735	2.49689	3.15046	0.216557	0.528831	Q	H
P02663	186	4.95707	0	4.95707	0.0242146	0.419182	H	Q
P02663	188	8.1648	4.36735	3.79744	0.100377	0.49426	K	A
P02663	189	1.82842	5.2638	-3.43538	0.109483	0.49426	A	M
P02663	180	5.30652	3.04138	2.26514	0.319737	0.575369	L	K
P02663	183	4.21234	0.263339	3.949	0.0858222	0.49426	V	Y
P02663	187	5.94728	1.98078	3.9665	0.116393	0.497703	Q	K
P02663	194	0	0.665337	-0.665337	0.363217	0.575369	I	Q
P02663	197	11.9322	11.8036	0.128581	0.927785	0.963429	K	T
P02663	199	10.2175	8.00588	2.21166	0.0076111	0.419182	K	V
P02663	65	3.85963	4.05214	-0.19251	0.916435	0.958156	A	T
P02663	52	6.7416	2.37972	4.36188	0.0591655	0.438706	Y	S
P02663	64	0	0.15703	-0.15703	0.363217	0.575369	V	A
P02663	70	9.27647	10.6247	-1.34822	0.32772	0.575369	K	I
P02663	115	9.39016	7.82705	1.56311	0.437673	0.630285	N	A
P02663	140	9.53033	9.14469	0.385636	0.676762	0.811488	D	M
P02663	121	2.67818	0.877701	1.80048	0.129892	0.513728	P	T
P02663	122	7.89297	3.22785	4.66512	0.0931543	0.49426	T	L
P02663	123	9.85091	12.0621	-2.21124	0.0402944	0.419182	L	N
P02663	124	8.90776	9.35737	-0.449608	0.838906	0.910415	N	R
P02663	125	9.89996	11.3768	-1.47682	0.31688	0.575369	R	E
P02663	126	7.56422	4.24281	3.3214	0.0772131	0.476614	E	Q
P02663	127	5.59177	0.900362	4.6914	0.0122503	0.419182	Q	L
P02663	128	7.23758	4.36354	2.87404	0.190979	0.528831	L	S
P02663	129	4.05491	3.8978	0.157104	0.930987	0.964187	S	T
P02663	136	10.5914	5.27471	5.31669	0.147116	0.526605	K	K
P02663	133	1.89643	1.61232	0.284115	0.892734	0.944212	E	N
P02663	137	10.9803	9.42097	1.55931	0.393322	0.593584	K	T
P02663	135	4.30424	0.777252	3.52699	0.153151	0.526605	S	K
P02663	139	6.95645	3.66398	3.29247	0.171604	0.526605	V	D
P02663	149	10.7644	7.03322	3.7312	0.269666	0.568972	K	K
P02663	150	13.9107	14.0257	-0.115029	0.923132	0.960333	K	T
P02663	152	9.47861	9.14523	0.333378	0.797336	0.884784	K	L
P02663	147	3.53493	1.33603	2.19889	0.297066	0.575369	F	T
P02663	148	3.35509	0.398586	2.95651	0.109427	0.49426	T	K
P02663	109	4.59339	3.48588	1.10751	0.638704	0.789147	W	D
P02663	116	10.6504	12.8302	-2.17973	0.0156269	0.419182	A	V
P02663	154	4.27257	6.05788	-1.78531	0.374345	0.58278	T	E
P02663	163	11.6425	12.9201	-1.27765	0.173604	0.526605	F	L
P02663	162	10.8169	12.4757	-1.65879	0.197447	0.528831	N	F
P02663	164	7.755	4.25546	3.49955	0.292921	0.575369	L	K
P02663	155	1.58086	2.48218	-0.901318	0.540174	0.707414	E	E
P02663	166	7.76554	4.83124	2.93431	0.0724036	0.467524	K	I
P02663	131	1.3489	2.00834	-0.659442	0.70986	0.822059	S	E
P02663	58	0.833857	0	0.833857	0.363217	0.575369	S	E
P02663	10	1.69777	1.02319	0.674582	0.742169	0.848019	S	E
P02663	21	4.88711	1.74071	3.1464	0.269684	0.568972	K	Q
P02663	24	7.40082	5.07104	2.32978	0.269232	0.568972	K	N
P02663	66	0	1.95933	-1.95933	0.107794	0.49426	T	E
P02663	83	6.74435	8.86067	-2.11632	0.304206	0.575369	N	E
P02663	99	5.17942	2.6021	2.57731	0.278798	0.574371	L	Y
P02663	156	6.68159	6.70578	-0.0241882	0.99099	0.995274	E	E
P02663	132	1.29635	1.03627	0.260073	0.864999	0.923729	E	E
P02663	141	3.96706	0.805221	3.16184	0.151897	0.526605	M	E
P02663	11	2.43135	1.12305	1.3083	0.540964	0.707414	E	E
P02663	22	2.28212	0	2.28212	0.180058	0.526605	Q	E
P02663	17	1.30839	1.20169	0.106704	0.937137	0.965678	Q	E
P02663	144	1.5392	2.51143	-0.97223	0.553678	0.716588	T	E
P02663	67	1.48583	3.94158	-2.45575	0.212918	0.528831	E	E
P02663	74	0	0.305195	-0.305195	0.363217	0.575369	D	D
P02663	79	6.53352	2.75948	3.77403	0.0396943	0.419182	Q	K
P02663	41	5.8866	1.10555	4.78105	0.0698712	0.463812	K	E
P02663	53	0.891721	0.223075	0.668646	0.416211	0.617921	S	I
P02663	55	2.21363	0	2.21363	0.17861	0.526605	G	S
P02663	173	11.0353	7.0682	3.96712	0.0604894	0.439178	K	F
P02663	179	6.5006	5.49652	1.00409	0.601046	0.756213	Y	L
P02663	168	6.96465	6.3814	0.583247	0.759906	0.858435	S	Q
P02663	100	4.92784	8.42834	-3.5005	0.021734	0.419182	Y	Q
P02663	101	2.13139	5.27213	-3.14075	0.130591	0.513728	Q	G
P02663	87	2.51427	0	2.51427	0.197558	0.528831	Q	F
P02663	107	0.533854	1.16565	-0.631796	0.593216	0.750403	N	P
P02663	113	6.17286	3.82294	2.34992	0.31017	0.575369	K	R
P02663	114	12.0343	10.5338	1.50045	0.297512	0.575369	R	N
P02663	110	0.687376	2.31099	-1.62361	0.230624	0.532118	D	Q
P02663	5	0.727442	0	0.727442	0.278547	0.574371	E	H
P02663	13	7.00158	4.47205	2.52953	0.249811	0.547713	S	I
P02663	23	1.15088	0.278325	0.872555	0.490964	0.665292	E	K
P02663	25	1.03223	0.0332062	0.999025	0.37772	0.582895	N	M
P02663	27	2.19826	0.999199	1.19906	0.41674	0.617921	A	I
P02663	84	1.64072	1.47397	0.16675	0.907424	0.952522	E	I
P02663	200	3.37988	2.28645	1.09343	0.636488	0.789147	V	I
P02663	206	10.3017	7.60534	2.69635	0.00851265	0.419182	Y	L
P02663	193	5.30001	3.18189	2.11812	0.230006	0.532118	W	I
P02663	203	11.2946	11.6439	-0.349275	0.80183	0.884784	Y	V
P02663	205	10.3139	7.77965	2.5342	0.0510133	0.430563	R	Y
P02663	14	1.19871	0	1.19871	0.363217	0.575369	I	I
P02663	175	7.76998	7.03089	0.739095	0.67217	0.811488	A	L
P02663	178	5.06747	1.54496	3.52251	0.143505	0.526605	Q	Y
P02663	118	2.62284	4.69119	-2.06835	0.330404	0.575369	P	I
P02663	81	5.23747	6.80897	-1.57151	0.485885	0.665292	A	L
P02663	82	6.67879	9.98247	-3.30368	0.129957	0.513728	L	N
P02663	103	0	0.642906	-0.642906	0.20131	0.528831	P	I
P02663	172	2.65463	0	2.65463	0.138153	0.523329	Q	K
P02663	165	9.25155	4.21395	5.0376	0.110623	0.49426	K	K
P02663	151	9.07456	7.24057	1.83398	0.041194	0.421014	T	K
P02663	158	4.79922	3.37975	1.41947	0.35883	0.575369	K	N
P02663	33	0	0.278325	-0.278325	0.363217	0.575369	E	N
P02663	157	3.60943	6.30583	-2.6964	0.157738	0.526605	E	K
P02663	190	0.728626	0.253289	0.475336	0.559721	0.719789	M	K
P02663	112	2.12164	0	2.12164	0.174786	0.526605	V	K
P02663	119	0.821759	0	0.821759	0.204624	0.528831	I	T
P02663	196	0.799837	0	0.799837	0.363217	0.575369	P	K
P02663	142	2.19106	0.248071	1.94299	0.206521	0.528831	E	S
P02663	198	5.08776	0.652752	4.43501	0.0441512	0.427409	T	K
P02663	204	6.35612	2.28906	4.06706	0.136012	0.520883	V	R
P02663	160	0.696501	0.120883	0.575618	0.450508	0.63931	R	L
P02663	105	0	0.709407	-0.709407	0.175583	0.526605	V	L
P02663	130	5.6406	2.30836	3.33224	0.0162426	0.419182	T	S
P02663	106	2.63815	5.30008	-2.66193	0.137286	0.522886	L	N
P02663	170	7.94269	1.84573	6.09695	0.0197149	0.419182	R	Y
P02663	108	1.88864	0.566349	1.32229	0.369467	0.579996	P	W
P02663	3	0.776677	0	0.776677	0.363217	0.575369	T	M
P02663	153	8.34022	6.47147	1.86876	0.326605	0.575369	L	T
P02663	120	1.9602	0	1.9602	0.176177	0.526605	T	P
P02663	143	1.44679	0.936563	0.510222	0.716983	0.827379	S	T
P02663	134	5.34866	4.10284	1.24581	0.598684	0.755947	N	S
P02663	161	3.78297	1.62551	2.15745	0.292535	0.575369	L	N
P02663	169	1.72205	0	1.72205	0.175226	0.526605	Q	R
P02663	1	0.621478	0	0.621478	0.363217	0.575369	K	N
P02663	20	0.621478	0	0.621478	0.363217	0.575369	Y	K
P02663	117	5.96633	3.39255	2.57378	0.17689	0.526605	V	P
P02663	102	0	0.158985	-0.158985	0.363217	0.575369	G	P
P02663	195	0.530533	0	0.530533	0.363217	0.575369	Q	P
P02663	176	1.2206	0	1.2206	0.180175	0.526605	L	P
P02663	138	9.33206	9.00718	0.324886	0.772417	0.868346	T	V
P02663	16	1.21529	0.925291	0.290004	0.837232	0.910415	S	Q
P02663	86	1.33948	0.719214	0.620268	0.694454	0.817797	N	Q
P02663	171	5.38652	0.77791	4.60862	0.0356631	0.419182	Y	Q
P02663	177	1.3852	0	1.3852	0.363217	0.575369	P	Q
P02663	60	2.62358	0.800784	1.8228	0.163307	0.526605	E	S
P02663	9	3.15056	1.04198	2.10857	0.351288	0.575369	S	S
P02663	12	6.30757	3.91115	2.39642	0.201478	0.528831	E	S
P02663	15	1.09521	0	1.09521	0.363217	0.575369	I	S
P02663	167	1.42999	0	1.42999	0.21668	0.528831	I	S
P02663	8	1.30849	0	1.30849	0.363217	0.575369	S	S
P02663	72	0	2.69609	-2.69609	0.104464	0.49426	T	V
P02663	73	1.45469	0	1.45469	0.202712	0.528831	V	D
P02663	71	1.84816	5.85886	-4.0107	0.0697205	0.463812	I	T
P02663	18	0.871069	0.123358	0.747711	0.432755	0.625789	E	T
P02663	63	0.603506	0	0.603506	0.363217	0.575369	E	V
P02663	77	1.74352	0	1.74352	0.256552	0.553611	H	Y
P02663	68	0.578721	4.11551	-3.53679	0.0182229	0.419182	E	V
P02663	111	0.352278	0.23177	0.120508	0.781777	0.876042	Q	V
P02663	104	0	0.478116	-0.478116	0.191125	0.528831	I	V
P02663	42	4.81293	1.28046	3.53247	0.0422826	0.421014	E	V
P02663	48	0	0.0295251	-0.0295251	0.363217	0.575369	N	E

### Sheet: S52_peaks_bond_differential_bl
acc	p1_pos	log2fc_enzyme	p	q
P02666	188	5.80115	0.0387659	0.332383
P02666	194	0.434097	0.752192	0.853873
P02666	202	-1.23464	0.342064	0.551256
P02666	198	4.89904	0.0411255	0.332383
P02666	201	3.72323	0.00329286	0.220975
P02666	206	9.12303	0.00157101	0.220975
P02666	208	3.0375	0.107514	0.405066
P02666	100	5.61533	0.0152814	0.296454
P02666	110	-1.34666	0.278952	0.550944
P02666	113	-0.310801	0.554594	0.723516
P02666	119	3.10233	0.211856	0.502798
P02666	121	0.854708	0.320742	0.551256
P02666	102	1.24331	0.702659	0.82242
P02666	108	-1.62966	0.382117	0.576484
P02666	115	-2.90087	0.117824	0.421145
P02666	120	-2.11395	0.0706774	0.360517
P02666	122	-2.56012	0.0284095	0.322973
P02666	134	-2.81212	0.0148761	0.296454
P02666	140	-1.14661	0.353089	0.554286
P02666	124	-1.41153	0.16342	0.479265
P02666	52	1.62814	0.128452	0.430436
P02666	69	-1.45282	0.289997	0.551256
P02666	60	-1.85169	0.400721	0.593916
P02666	62	-2.1655	0.138382	0.445985
P02666	64	2.28374	0.273933	0.550944
P02666	65	0.61825	0.656852	0.797606
P02666	67	-1.40001	0.169459	0.479265
P02666	68	2.20919	0.167735	0.479265
P02666	97	6.10718	0.00627255	0.220975
P02666	70	4.703	0.00434523	0.220975
P02666	71	-0.0302087	0.989745	0.996087
P02666	72	5.73501	0.00611711	0.220975
P02666	73	-0.48375	0.687758	0.815251
P02666	78	-1.78864	0.206872	0.498927
P02666	79	2.69299	0.0661205	0.349136
P02666	176	0.238748	0.832102	0.904275
P02666	182	5.12943	0.11697	0.421145
P02666	183	-0.444009	0.70796	0.82242
P02666	184	0.695586	0.51295	0.687551
P02666	189	2.70599	0.0649048	0.349136
P02666	203	3.46224	0.0478787	0.338272
P02666	185	2.22904	0.212806	0.502798
P02666	186	4.32185	0.0419349	0.332383
P02666	187	2.88626	0.121477	0.422575
P02666	190	3.28416	0.0370411	0.332383
P02666	207	6.17528	0.0203029	0.296454
P02666	191	2.05956	0.208499	0.501116
P02666	192	1.95939	0.115426	0.419022
P02666	193	-1.11123	0.430558	0.622612
P02666	42	3.1748	0.0127426	0.296454
P02666	49	1.45207	0.368943	0.567419
P02666	50	1.63276	0.284064	0.551256
P02666	51	-0.360135	0.561042	0.726176
P02666	53	-1.89901	0.0311831	0.328214
P02666	54	2.42831	0.0767239	0.364726
P02666	55	-0.652901	0.637209	0.786079
P02666	56	3.97144	0.0170507	0.296454
P02666	57	0.702638	0.57681	0.736331
P02666	46	-0.609395	0.194205	0.492222
P02666	58	-1.47873	0.0611876	0.349136
P02666	128	1.81189	0.233853	0.517447
P02666	136	-3.18102	0.0624357	0.349136
P02666	138	1.47462	0.432408	0.622703
P02666	139	0.979233	0.6437	0.791285
P02666	141	0.205607	0.856235	0.920982
P02666	142	4.80327	0.0212428	0.296454
P02666	99	6.65541	0.00590829	0.220975
P02666	105	4.78823	0.14164	0.448681
P02666	107	-0.410382	0.616086	0.769555
P02666	125	1.6324	0.301087	0.551256
P02666	41	-0.593751	0.715256	0.827916
P02666	3	1.38982	0.385471	0.579038
P02666	10	-1.34274	0.484102	0.661606
P02666	11	3.12858	0.263891	0.540976
P02666	12	-0.501686	0.346594	0.551256
P02666	14	2.07184	0.240406	0.526928
P02666	15	3.02359	0.164835	0.479265
P02666	16	3.21602	0.00309241	0.220975
P02666	18	4.23265	0.0287221	0.322973
P02666	25	3.71122	0.101713	0.3928
P02666	35	-0.0195559	0.990559	0.996087
P02666	48	2.74398	0.0159995	0.296454
P02666	19	2.96283	0.0301194	0.322973
P02666	26	2.87735	0.0847388	0.364726
P02666	27	2.04396	0.369198	0.567419
P02666	30	-2.51962	0.0684087	0.355827
P02666	47	1.29378	0.0833149	0.364726
P02666	43	2.6588	0.0255443	0.312547
P02666	44	0.810003	0.52942	0.701532
P02666	1	0.933787	0.72431	0.834452
P02666	7	1.03798	0.401228	0.593916
P02666	13	0.720263	0.346594	0.551256
P02666	29	-0.426336	0.672664	0.804197
P02666	4	1.56082	0.370423	0.567439
P02666	17	-0.174906	0.868619	0.92396
P02666	28	3.5578	0.121004	0.422575
P02666	114	1.34836	0.378465	0.572212
P02666	117	0.903738	0.409454	0.603361
P02666	118	1.10692	0.620385	0.772158
P02666	123	0.897268	0.378151	0.572212
P02666	126	0.216872	0.923335	0.962667
P02666	127	-1.96107	0.271189	0.549474
P02666	132	-0.404837	0.72246	0.833699
P02666	133	1.24011	0.507778	0.684344
P02666	130	1.96189	0.0554859	0.349136
P02666	116	2.85698	0.0583371	0.349136
P02666	200	2.88687	0.0836773	0.364726
P02666	204	3.53586	0.00792009	0.220975
P02666	205	4.31112	0.0340833	0.328214
P02666	36	4.50198	0.0585983	0.349136
P02666	20	2.51725	0.187758	0.490037
P02666	39	0.740009	0.633408	0.782781
P02666	131	2.22036	0.251529	0.531963
P02666	90	-2.59249	0.204948	0.496802
P02666	104	4.39214	0.0661067	0.349136
P02666	195	-1.06935	0.665513	0.802265
P02666	199	2.26461	0.0808395	0.364726
P02666	86	2.32827	0.117384	0.421145
P02666	92	4.36409	0.00144424	0.220975
P02666	94	-1.06599	0.398775	0.593902
P02666	95	3.96535	0.0176045	0.296454
P02666	61	-3.30367	0.175494	0.483099
P02666	74	3.15697	0.0752492	0.364726
P02666	156	-2.33229	0.147712	0.455555
P02666	164	4.6058	0.0213394	0.296454
P02666	166	1.77607	0.329472	0.551256
P02666	162	6.11779	0.0128364	0.296454
P02666	163	6.8031	0.0317391	0.328214
P02666	167	4.95116	0.0200982	0.296454
P02666	169	0.546687	0.454205	0.638268
P02666	172	-2.19287	0.28502	0.551256
P02666	175	4.11469	0.0884342	0.364726
P02666	177	0.330277	0.758471	0.858205
P02666	32	-0.881109	0.0568148	0.349136
P02666	9	0.876955	0.346594	0.551256
P02666	63	-2.90031	0.205278	0.496802
P02666	75	2.18932	0.0880192	0.364726
P02666	93	5.58074	0.0135019	0.296454
P02666	101	6.5697	0.0166261	0.296454
P02666	106	1.28696	0.655596	0.79747
P02666	112	0.735584	0.707966	0.82242
P02666	135	1.95174	0.225533	0.512318
P02666	144	-2.08807	0.175635	0.483099
P02666	147	-2.61542	0.089809	0.366064
P02666	157	0.22144	0.912455	0.957803
P02666	161	7.65942	0.0241933	0.306595
P02666	150	-4.0979	0.221233	0.509279
P02666	153	1.34226	0.515365	0.689461
P02666	154	-0.650214	0.762213	0.861042
P02666	155	0.530394	0.604131	0.760071
P02666	160	4.00555	0.0431555	0.332383
P02666	165	6.05431	0.0330016	0.328214
P02666	174	2.3916	0.276773	0.550944
P02666	37	1.46217	0.432296	0.622703
P02666	38	1.964	0.280608	0.550944
P02666	40	2.14632	0.111524	0.413471
P02666	45	4.94347	0.00324871	0.220975
P02666	82	6.93576	0.0204056	0.296454
P02666	76	2.37078	0.203211	0.496802
P02666	87	-1.9228	0.20125	0.496802
P02666	88	-2.84313	0.13027	0.431891
P02666	98	5.0235	0.0419848	0.332383
P02666	22	1.71394	0.364755	0.565182
P02666	181	1.38948	0.571775	0.733936
P02666	31	-2.18982	0.0593315	0.349136
P02666	96	3.66251	0.0416207	0.332383
P02666	168	3.82621	0.0800436	0.364726
P02666	180	2.4601	0.252095	0.531963
P02666	2	2.7635	0.129517	0.431891
P02666	197	3.82768	0.0392729	0.332383
P02666	5	1.3839	0.179146	0.485855
P02666	77	2.81313	0.00470134	0.220975
P02666	80	0.0458137	0.975619	0.986946
P02666	84	2.3111	0.319893	0.551256
P02666	81	-1.15762	0.544139	0.716947
P02666	170	2.32364	0.227097	0.513917
P02666	178	0.498577	0.841632	0.911069
P02666	179	4.5671	0.0224588	0.296454
P02666	103	-0.0699016	0.942166	0.967142
P02666	173	1.3788	0.153751	0.470019
P02666	137	1.12238	0.254399	0.531963
P02666	66	-0.764953	0.361831	0.564198
P02666	143	6.78785	0.00771005	0.220975
P02666	6	-1.61435	0.467493	0.649089
P02666	89	1.21635	0.131483	0.43228
P02666	85	1.56038	0.204244	0.496802
P02666	109	1.29777	0.553822	0.723516
P02666	8	2.28692	0.0855436	0.364726
P02666	34	-0.315347	0.78358	0.878063
P02666	146	-1.54898	0.172016	0.479265
P02666	149	0.295044	0.770256	0.868719
P02666	83	0.329014	0.88499	0.936021
P02666	151	0.111178	0.346594	0.551256
P02666	158	0.847487	0.112929	0.414716
P02666	171	1.02648	0.472703	0.653718
P02666	91	6.27025	0.0338991	0.328214
P02666	145	-2.06518	0.243484	0.531963
P02666	33	1.27243	0.643649	0.791285
P02666	148	-4.46239	0.135442	0.440546
P02666	159	0.945211	0.346594	0.551256
P02666	59	-2.18085	0.415665	0.608652
P02666	24	1.89641	0.346594	0.551256
P02666	21	0.298137	0.810928	0.897065
P02666	129	0.495084	0.815863	0.897065
P02666	23	0.277324	0.447056	0.635656
P02666	196	2.39745	0.31114	0.551256
P02662	115	3.26609	0.0324069	0.328214
P02662	124	0.657417	0.627781	0.778582
P02662	52	1.38641	0.347562	0.551256
P02662	83	-1.94142	0.133748	0.437662
P02662	25	1.50926	0.225655	0.512318
P02662	31	-0.936042	0.660933	0.799775
P02662	32	0.00661888	0.996211	0.996211
P02662	33	-1.19538	0.360554	0.563467
P02662	34	2.06182	0.0756412	0.364726
P02662	35	7.21792	0.0079386	0.220975
P02662	36	0.980943	0.314194	0.551256
P02662	37	2.52583	0.0824734	0.364726
P02662	38	-1.65764	0.28061	0.550944
P02662	39	4.22589	0.0921242	0.373317
P02662	40	5.44855	0.057427	0.349136
P02662	41	0.353785	0.859861	0.922035
P02662	175	3.03694	0.124047	0.422575
P02662	193	-1.27963	0.221394	0.509279
P02662	194	-2.20487	0.330251	0.551256
P02662	181	0.593753	0.68199	0.811172
P02662	184	3.90431	0.0297835	0.322973
P02662	187	-0.0187308	0.988942	0.996087
P02662	190	0.14059	0.86961	0.92396
P02662	195	-3.09554	0.254545	0.531963
P02662	185	1.74588	0.340893	0.551256
P02662	186	-0.128775	0.933288	0.962972
P02662	188	0.776116	0.561562	0.726176
P02662	189	0.654746	0.746973	0.850719
P02662	191	-0.133122	0.948926	0.969797
P02662	192	3.81417	0.0729683	0.364029
P02662	196	3.19896	0.0814644	0.364726
P02662	197	3.93555	0.0896548	0.366064
P02662	198	2.99701	0.0975927	0.388698
P02662	128	1.64817	0.446434	0.635656
P02662	137	-0.142541	0.941623	0.967142
P02662	139	-1.00366	0.606335	0.76147
P02662	140	-0.0216036	0.981509	0.991466
P02662	143	-1.94699	0.11305	0.414716
P02662	145	-2.20611	0.0641038	0.349136
P02662	138	1.16639	0.425767	0.618249
P02662	153	-3.26973	0.204546	0.496802
P02662	141	2.3994	0.19907	0.496802
P02662	142	4.39061	0.0550052	0.349136
P02662	144	-0.334363	0.803505	0.89321
P02662	151	-2.33328	0.0546903	0.349136
P02662	154	1.76504	0.385218	0.579038
P02662	157	1.19038	0.559269	0.725904
P02662	163	-0.660091	0.583952	0.741374
P02662	165	4.33649	0.0656664	0.349136
P02662	166	2.20415	0.160949	0.479265
P02662	174	-0.988064	0.316072	0.551256
P02662	180	-0.492569	0.648113	0.793304
P02662	156	1.2771	0.374686	0.57021
P02662	42	3.3938	0.158579	0.478482
P02662	58	4.28951	0.0582932	0.349136
P02662	55	-2.7242	0.0927569	0.373708
P02662	63	0.877067	0.346594	0.551256
P02662	84	0.472272	0.85841	0.921898
P02662	95	-1.02747	0.492589	0.670575
P02662	100	-0.687484	0.375779	0.570627
P02662	91	0.184135	0.797936	0.889858
P02662	92	0.682202	0.367666	0.567419
P02662	93	-1.29059	0.13949	0.445985
P02662	94	-0.86655	0.312966	0.551256
P02662	96	-1.9433	0.415108	0.608652
P02662	97	2.36947	0.319632	0.551256
P02662	98	3.13565	0.0881484	0.364726
P02662	101	2.66183	0.389791	0.583014
P02662	102	2.14703	0.190877	0.490037
P02662	103	3.87765	0.0636568	0.349136
P02662	105	4.50098	0.0277599	0.322973
P02662	54	1.74475	0.145927	0.454067
P02662	90	1.92312	0.183355	0.487682
P02662	104	4.52827	0.0222856	0.296454
P02662	99	2.35224	0.266289	0.5427
P02662	68	-0.940371	0.172019	0.479265
P02662	80	0.452644	0.668042	0.802312
P02662	116	3.86739	0.0255598	0.312547
P02662	132	-0.255593	0.795872	0.888979
P02662	148	3.25209	0.170819	0.479265
P02662	149	-1.5448	0.40835	0.603008
P02662	150	1.13618	0.504648	0.68299
P02662	109	-2.22196	0.21944	0.509279
P02662	121	-1.67598	0.098362	0.389536
P02662	129	1.86081	0.401341	0.593916
P02662	119	4.60171	0.048387	0.338272
P02662	120	1.97291	0.418329	0.609991
P02662	122	-0.864331	0.518905	0.691543
P02662	123	3.59748	0.0717181	0.362228
P02662	125	3.57216	0.055516	0.349136
P02662	126	2.0129	0.467126	0.649089
P02662	130	3.71175	0.0708619	0.360517
P02662	69	-0.160266	0.915228	0.95927
P02662	79	2.58042	0.135893	0.440546
P02662	45	0.595306	0.777853	0.87587
P02662	47	1.75102	0.253883	0.531963
P02662	51	-0.0542597	0.966955	0.980135
P02662	147	-1.00258	0.600749	0.757996
P02662	53	1.12243	0.502173	0.680963
P02662	60	1.31272	0.350348	0.551256
P02662	17	-1.40593	0.0479548	0.338272
P02662	23	0.379072	0.581991	0.740233
P02662	24	-0.219188	0.735341	0.840218
P02662	29	-5.36564	0.00821872	0.220975
P02662	30	2.84451	0.286333	0.551256
P02662	76	-0.498731	0.443117	0.635499
P02662	117	3.3426	0.0639089	0.349136
P02662	88	-1.32975	0.484087	0.661606
P02662	43	2.94354	0.146657	0.454312
P02662	13	2.64812	0.217743	0.509279
P02662	19	-0.0849621	0.905896	0.952352
P02662	20	2.81479	0.119693	0.422575
P02662	21	3.70941	0.0427568	0.332383
P02662	22	0.348024	0.648757	0.793304
P02662	27	1.10163	0.280361	0.550944
P02662	178	2.51062	0.225293	0.512318
P02662	152	-0.756068	0.703706	0.82242
P02662	161	2.26127	0.20049	0.496802
P02662	162	-3.63987	0.163582	0.479265
P02662	46	1.23345	0.346594	0.551256
P02662	9	0.00600597	0.994812	0.996211
P02662	16	-0.0924276	0.903479	0.952352
P02662	18	-1.45372	0.0997071	0.392632
P02662	26	0.948129	0.69031	0.816886
P02662	169	0.937536	0.0851093	0.364726
P02662	179	0.0904518	0.926409	0.962667
P02662	136	0.282856	0.54848	0.721303
P02662	85	1.9052	0.342041	0.551256
P02662	89	3.66827	0.0530802	0.349136
P02662	3	4.29804	0.0456619	0.338272
P02662	10	-1.19468	0.222354	0.509806
P02662	15	3.7609	0.0514918	0.349136
P02662	7	1.15301	0.353948	0.554386
P02662	14	0.558348	0.668786	0.802312
P02662	135	0.700589	0.702901	0.82242
P02662	5	3.6047	0.0606257	0.349136
P02662	12	-1.017	0.252536	0.531963
P02662	56	1.47316	0.218831	0.509279
P02662	73	0.180077	0.446365	0.635656
P02662	110	-1.63991	0.107434	0.405066
P02662	70	1.59187	0.451585	0.635868
P02662	82	0.69868	0.49058	0.669147
P02662	131	3.97071	0.0785202	0.364726
P02662	2	5.30901	0.0452083	0.338272
P02662	8	0.70788	0.693034	0.81872
P02662	6	3.44227	0.0372078	0.332383
P02662	114	6.50235	0.00108294	0.220975
P02662	118	3.81627	0.0212385	0.296454
P02662	155	-0.101641	0.947548	0.969797
P02662	108	4.51628	0.0174991	0.296454
P02662	134	0.340317	0.818581	0.897065
P02662	113	3.9775	0.021153	0.296454
P02662	57	1.69967	0.104975	0.402018
P02662	67	0.0805063	0.967479	0.980135
P02662	183	2.41763	0.189577	0.490037
P02662	28	0.762088	0.666444	0.802265
P02662	48	1.77821	0.189699	0.490037
P02662	4	2.03707	0.189572	0.490037
P02662	1	1.32057	0.255276	0.531963
P02662	133	2.12908	0.0826785	0.364726
P02662	182	-2.64754	0.335131	0.551256
P02662	112	-2.67915	0.12387	0.422575
P02662	72	-0.323086	0.181243	0.485872
P02662	11	0.372154	0.877852	0.929883
P02662	106	0.808208	0.169209	0.479265
P02662	86	-1.64119	0.51767	0.691218
P02662	176	-2.13286	0.462749	0.647663
P02662	77	0.504407	0.625485	0.777117
P02662	107	-0.218504	0.928931	0.962972
P02662	171	3.18866	0.0760577	0.364726
P02662	146	-1.30002	0.171378	0.479265
P02662	158	-0.565902	0.346594	0.551256
P02662	81	1.5511	0.252248	0.531963
P02662	74	1.44676	0.346594	0.551256
P02662	87	1.4675	0.369596	0.567419
P02662	177	3.36187	0.0284196	0.322973
P02662	160	-0.833231	0.237162	0.523108
P02662	173	0.0867003	0.926757	0.962667
P02662	170	-1.28804	0.388866	0.58288
P02662	75	-0.379096	0.663614	0.801627
P02662	111	0.162952	0.940757	0.967142
P02662	127	0.474328	0.346594	0.551256
P02662	172	-1.62656	0.466912	0.649089
P02662	164	3.63658	0.0212812	0.296454
P02668	106	3.13608	0.276109	0.550944
P02668	112	-0.608943	0.672573	0.804197
P02668	113	-0.378364	0.822271	0.898311
P02668	123	-0.175387	0.889332	0.939189
P02668	114	-0.840182	0.506142	0.683684
P02668	115	3.88001	0.150169	0.461091
P02668	116	-1.82298	0.508594	0.684344
P02668	129	3.6315	0.124647	0.422575
P02668	61	-2.96822	0.247723	0.531963
P02668	68	7.42804	0.00465256	0.220975
P02668	48	5.02506	0.0229678	0.296454
P02668	71	4.55088	0.0225525	0.296454
P02668	60	0.805678	0.70569	0.82242
P02668	65	8.29728	0.00136438	0.220975
P02668	67	2.87395	0.0599637	0.349136
P02668	75	6.48238	0.0131769	0.296454
P02668	89	0.852634	0.346594	0.551256
P02668	95	3.55178	0.229831	0.515088
P02668	103	-0.861918	0.733227	0.839178
P02668	104	1.74292	0.524768	0.697746
P02668	105	0.98051	0.448698	0.635656
P02668	107	0.587597	0.864962	0.92396
P02668	125	-0.828595	0.228986	0.514849
P02668	141	-2.47734	0.25694	0.531963
P02668	143	-0.670027	0.64873	0.793304
P02668	154	-1.88049	0.259012	0.532542
P02668	160	-0.48778	0.674112	0.804548
P02668	161	0.331774	0.755117	0.8558
P02668	163	0.605091	0.730497	0.837429
P02668	166	-3.47754	0.16404	0.479265
P02668	158	-1.94973	0.145844	0.454067
P02668	137	1.75657	0.555353	0.723516
P02668	146	1.54907	0.549984	0.721918
P02668	147	-4.87062	0.0397193	0.332383
P02668	74	3.78656	0.159988	0.479265
P02668	10	0.197434	0.346594	0.551256
P02668	18	-1.49031	0.395135	0.589741
P02668	13	1.15825	0.41764	0.609991
P02668	19	-1.55386	0.27798	0.550944
P02668	20	0.978256	0.346594	0.551256
P02668	21	0.269509	0.832919	0.904275
P02668	23	2.29187	0.11849	0.421363
P02668	24	1.51796	0.465544	0.649089
P02668	25	-2.33097	0.278368	0.550944
P02668	26	0.318026	0.809448	0.896956
P02668	30	1.19535	0.58176	0.740233
P02668	132	-2.8584	0.130745	0.431891
P02668	126	1.65353	0.474841	0.655375
P02668	128	-0.499747	0.825585	0.899672
P02668	136	-4.09101	0.0650636	0.349136
P02668	140	-0.127471	0.954651	0.972795
P02668	124	0.752352	0.55186	0.72302
P02668	134	-0.0646616	0.962969	0.979819
P02668	127	0.981366	0.699821	0.82242
P02668	131	2.5794	0.0692017	0.357286
P02668	162	1.61161	0.232785	0.516817
P02668	165	1.23458	0.588638	0.745965
P02668	167	1.69446	0.290422	0.551256
P02668	148	0.644499	0.564478	0.728594
P02668	117	-1.58365	0.570454	0.733592
P02668	11	1.19881	0.575781	0.736331
P02668	142	1.97387	0.256269	0.531963
P02668	5	0.892101	0.346594	0.551256
P02668	39	-0.774354	0.680184	0.810407
P02668	14	0.232531	0.847857	0.914793
P02668	139	-0.504935	0.346594	0.551256
P02668	153	0.23439	0.346594	0.551256
P02668	150	-1.96918	0.0347912	0.328214
P02668	16	4.09937	0.0485325	0.338272
P02668	54	-2.18044	0.347206	0.551256
P02668	62	-2.91707	0.284631	0.551256
P02668	72	3.25691	0.0393139	0.332383
P02668	111	1.64214	0.601394	0.757996
P02668	118	0.192103	0.924423	0.962667
P02668	121	2.53665	0.232827	0.516817
P02668	17	-1.63997	0.327177	0.551256
P02668	144	-0.358747	0.843719	0.91174
P02668	38	-1.15525	0.309874	0.551256
P02668	44	-1.68232	0.525562	0.697746
P02668	49	1.59122	0.373391	0.569482
P02668	50	7.1362	0.00438411	0.220975
P02668	52	2.08849	0.45032	0.635868
P02668	66	4.35848	0.0456133	0.338272
P02668	53	-0.462616	0.817299	0.897065
P02668	55	-1.36754	0.415066	0.608652
P02668	101	0.946438	0.346594	0.551256
P02668	99	-0.201547	0.800317	0.891088
P02668	97	0.0675502	0.952664	0.972191
P02668	29	0.548757	0.815693	0.897065
P02668	31	0.0601272	0.964355	0.979819
P02668	32	-0.291191	0.86679	0.92396
P02668	33	2.44559	0.350368	0.551256
P02668	135	0.940967	0.346594	0.551256
P02668	138	-0.479328	0.700027	0.82242
P02668	152	2.08966	0.1012	0.3928
P02668	63	0.939826	0.346594	0.551256
P02668	34	-0.455886	0.869124	0.92396
P02668	41	6.19041	0.060487	0.349136
P02668	36	-4.01029	0.100473	0.3928
P02668	37	1.60588	0.481427	0.661606
P02668	40	3.56546	0.061095	0.349136
P02668	42	4.87066	0.0427272	0.332383
P02668	43	0.581553	0.807352	0.896058
P02668	64	1.33883	0.346594	0.551256
P02668	12	-3.33229	0.127384	0.428921
P02668	45	1.78358	0.228369	0.514849
P02668	145	-1.80371	0.270861	0.549474
P02668	57	-0.864957	0.479807	0.66092
P02668	59	1.72441	0.0813895	0.364726
P02668	70	0.87935	0.346594	0.551256
P02668	46	1.15705	0.0807233	0.364726
P02668	102	2.85732	0.15465	0.470362
P02668	51	1.00849	0.471219	0.652962
P02668	94	0.76628	0.817119	0.897065
P02668	122	-0.627685	0.346594	0.551256
P02668	80	-1.04905	0.246673	0.531963
P02668	86	-0.886126	0.729302	0.837429
P02668	92	1.51263	0.558972	0.725904
P02668	87	-0.492271	0.78338	0.878063
P02668	93	3.89141	0.145338	0.454067
P02668	149	-0.637983	0.699622	0.82242
P02668	98	1.57461	0.446571	0.635656
P02668	155	-0.694207	0.291841	0.551256
P02668	108	2.29581	0.212254	0.502798
P02668	35	0.813404	0.346594	0.551256
P02668	91	1.01217	0.346594	0.551256
P02668	56	1.74606	0.114523	0.417919
P02668	58	0.771505	0.346594	0.551256
P02668	76	-0.899135	0.727736	0.837017
P02668	88	2.69105	0.170052	0.479265
P02668	77	-0.00741607	0.996049	0.996211
P02668	90	-0.355578	0.346594	0.551256
P02668	84	-0.0785701	0.346594	0.551256
P02668	15	0.879047	0.346594	0.551256
P02668	96	0.576093	0.742499	0.847008
P02668	168	1.23524	0.346594	0.551256
P02668	164	0.929346	0.220988	0.509279
P02668	130	-0.183008	0.346594	0.551256
P02668	81	0.976431	0.346594	0.551256
P02668	47	-2.98482	0.248798	0.531963
P02668	151	2.90674	0.201701	0.496802
P02668	85	1.08544	0.346594	0.551256
P02663	78	-1.73829	0.257765	0.531963
P02663	26	0.190927	0.865111	0.92396
P02663	35	2.32597	0.185563	0.489914
P02663	45	-1.03986	0.187262	0.490037
P02663	80	1.20199	0.334951	0.551256
P02663	89	-2.1222	0.180042	0.485872
P02663	91	-1.03084	0.533255	0.704515
P02663	95	-2.07634	0.450832	0.635868
P02663	88	6.24688	0.00717762	0.220975
P02663	96	6.02715	0.00546201	0.220975
P02663	94	4.61829	0.067225	0.3523
P02663	90	0.956811	0.346594	0.551256
P02663	98	4.7876	0.0519282	0.349136
P02663	93	-0.106039	0.947593	0.969797
P02663	97	1.49053	0.483559	0.661606
P02663	174	4.4247	0.00396348	0.220975
P02663	181	2.23314	0.180835	0.485872
P02663	182	5.04696	0.0333019	0.328214
P02663	184	3.95349	0.0348462	0.328214
P02663	185	3.15046	0.203473	0.496802
P02663	186	4.95707	0.00438442	0.220975
P02663	188	3.79744	0.102004	0.3928
P02663	189	-3.43538	0.124893	0.422575
P02663	180	2.26514	0.245057	0.531963
P02663	183	3.949	0.0407343	0.332383
P02663	187	3.9665	0.0946466	0.37913
P02663	194	-0.665337	0.346594	0.551256
P02663	197	0.128581	0.933959	0.962972
P02663	199	2.21166	0.00672919	0.220975
P02663	65	-0.19251	0.925421	0.962667
P02663	52	4.36188	0.0774201	0.364726
P02663	64	-0.15703	0.346594	0.551256
P02663	70	-1.34822	0.364895	0.565182
P02663	115	1.56311	0.439397	0.631463
P02663	140	0.385636	0.653249	0.796004
P02663	121	1.80048	0.161396	0.479265
P02663	122	4.66512	0.00824296	0.220975
P02663	123	-2.21124	0.0367936	0.332383
P02663	124	-0.449608	0.841791	0.911069
P02663	125	-1.47682	0.349172	0.551256
P02663	126	3.3214	0.0862938	0.364726
P02663	127	4.6914	0.00686808	0.220975
P02663	128	2.87404	0.0873038	0.364726
P02663	129	0.157104	0.92491	0.962667
P02663	136	5.31669	0.0594409	0.349136
P02663	133	0.284115	0.875484	0.928786
P02663	137	1.55931	0.312144	0.551256
P02663	135	3.52699	0.0731192	0.364029
P02663	139	3.29247	0.10894	0.406177
P02663	149	3.7312	0.220555	0.509279
P02663	150	-0.115029	0.931425	0.962972
P02663	152	0.333378	0.812927	0.897065
P02663	147	2.19889	0.279727	0.550944
P02663	148	2.95651	0.0472589	0.338272
P02663	109	1.10751	0.659658	0.799621
P02663	116	-2.17973	0.0204248	0.296454
P02663	154	-1.78531	0.191234	0.490037
P02663	163	-1.27765	0.192678	0.491867
P02663	162	-1.65879	0.203234	0.496802
P02663	164	3.49955	0.318759	0.551256
P02663	155	-0.901318	0.574881	0.736331
P02663	166	2.93431	0.0832262	0.364726
P02663	131	-0.659442	0.71626	0.827916
P02663	58	0.833857	0.346594	0.551256
P02663	10	0.674582	0.709856	0.823244
P02663	21	3.1464	0.264911	0.541476
P02663	24	2.32978	0.212265	0.502798
P02663	66	-1.95933	0.108974	0.406177
P02663	83	-2.11632	0.300616	0.551256
P02663	99	2.57731	0.254637	0.531963
P02663	156	-0.0241882	0.9918	0.996087
P02663	132	0.260073	0.85428	0.920298
P02663	141	3.16184	0.124469	0.422575
P02663	11	1.3083	0.512619	0.687551
P02663	22	2.28212	0.0881026	0.364726
P02663	17	0.106704	0.93388	0.962972
P02663	144	-0.97223	0.592556	0.749568
P02663	67	-2.45575	0.248545	0.531963
P02663	74	-0.305195	0.346594	0.551256
P02663	79	3.77403	0.0292496	0.322973
P02663	41	4.78105	0.0757069	0.364726
P02663	53	0.668646	0.423023	0.615547
P02663	55	2.21363	0.17259	0.479265
P02663	173	3.96712	0.0574646	0.349136
P02663	179	1.00409	0.633412	0.782781
P02663	168	0.583247	0.781648	0.878063
P02663	100	-3.5005	0.0143347	0.296454
P02663	101	-3.14075	0.0769179	0.364726
P02663	87	2.51427	0.189914	0.490037
P02663	107	-0.631796	0.61556	0.769555
P02663	113	2.34992	0.348712	0.551256
P02663	114	1.50045	0.253692	0.531963
P02663	110	-1.62361	0.257968	0.531963
P02663	5	0.727442	0.231522	0.516817
P02663	13	2.52953	0.183125	0.487682
P02663	23	0.872555	0.493928	0.671087
P02663	25	0.999025	0.363528	0.565182
P02663	27	1.19906	0.456599	0.640342
P02663	84	0.16675	0.90495	0.952352
P02663	200	1.09343	0.651922	0.795779
P02663	206	2.69635	0.0158037	0.296454
P02663	193	2.11812	0.238796	0.52505
P02663	203	-0.349275	0.819843	0.897065
P02663	205	2.5342	0.0482057	0.338272
P02663	14	1.19871	0.346594	0.551256
P02663	175	0.739095	0.61839	0.771052
P02663	178	3.52251	0.177971	0.484553
P02663	118	-2.06835	0.373128	0.569482
P02663	81	-1.57151	0.533693	0.704515
P02663	82	-3.30368	0.139408	0.445985
P02663	103	-0.642906	0.19336	0.491867
P02663	172	2.65463	0.12302	0.422575
P02663	165	5.0376	0.142265	0.448681
P02663	151	1.83398	0.0622197	0.349136
P02663	158	1.41947	0.307895	0.551256
P02663	33	-0.278325	0.346594	0.551256
P02663	157	-2.6964	0.17605	0.483099
P02663	190	0.475336	0.569167	0.733289
P02663	112	2.12164	0.0806541	0.364726
P02663	119	0.821759	0.196408	0.496
P02663	196	0.799837	0.346594	0.551256
P02663	142	1.94299	0.215466	0.507363
P02663	198	4.43501	0.0531928	0.349136
P02663	204	4.06706	0.0568895	0.349136
P02663	160	0.575618	0.448103	0.635656
P02663	105	-0.709407	0.169835	0.479265
P02663	130	3.33224	0.0300251	0.322973
P02663	106	-2.66193	0.169236	0.479265
P02663	170	6.09695	0.00670109	0.220975
P02663	108	1.32229	0.336049	0.551256
P02663	3	0.776677	0.346594	0.551256
P02663	153	1.86876	0.278027	0.550944
P02663	120	1.9602	0.170375	0.479265
P02663	143	0.510222	0.683492	0.811574
P02663	134	1.24581	0.61041	0.765208
P02663	161	2.15745	0.281931	0.551256
P02663	169	1.72205	0.16951	0.479265
P02663	1	0.621478	0.346594	0.551256
P02663	20	0.621478	0.346594	0.551256
P02663	117	2.57378	0.155213	0.470362
P02663	102	-0.158985	0.346594	0.551256
P02663	195	0.530533	0.346594	0.551256
P02663	176	1.2206	0.088269	0.364726
P02663	138	0.324886	0.752058	0.853873
P02663	16	0.290004	0.826097	0.899672
P02663	86	0.620268	0.707959	0.82242
P02663	171	4.60862	0.015868	0.296454
P02663	177	1.3852	0.346594	0.551256
P02663	60	1.8228	0.210302	0.502798
P02663	9	2.10857	0.322424	0.551256
P02663	12	2.39642	0.176941	0.483638
P02663	15	1.09521	0.346594	0.551256
P02663	167	1.42999	0.141471	0.448681
P02663	8	1.30849	0.346594	0.551256
P02663	72	-2.69609	0.106022	0.403812
P02663	73	1.45469	0.120918	0.422575
P02663	71	-4.0107	0.0424906	0.332383
P02663	18	0.747711	0.427668	0.619718
P02663	63	0.603506	0.346594	0.551256
P02663	77	1.74352	0.199925	0.496802
P02663	68	-3.53679	0.0102265	0.263995
P02663	111	0.120508	0.793501	0.887753
P02663	104	-0.478116	0.184018	0.487682
P02663	42	3.53247	0.0433958	0.332383
P02663	48	-0.0295251	0.346594	0.551256

### Sheet: S53_peaks_bond_interaction
acc	p1_pos	interaction_log2fc	p	q	p1	p1p
P02666	188	5.52765	0.178393	0.994258	Q	A
P02666	194	-1.86843	0.385135	0.994258	Q	E
P02666	202	0.286907	0.831706	0.998861	R	G
P02666	198	1.86341	0.556292	0.996914	L	G
P02666	201	3.39455	0.0780121	0.994258	V	R
P02666	206	8.13484	0.0598154	0.994258	P	I
P02666	208	1.23548	0.616227	0.996914	I	V
P02666	100	3.52127	0.274102	0.994258	E	A
P02666	110	0.129537	0.918334	0.998861	P	F
P02666	113	-0.57324	0.506061	0.996914	K	Y
P02666	119	-0.388186	0.898924	0.998861	F	T
P02666	121	0.548242	0.668422	0.998861	E	S
P02666	102	4.99817	0.251233	0.994258	M	A
P02666	108	0.0323614	0.986534	0.998861	E	M
P02666	115	-1.52691	0.383281	0.994258	P	V
P02666	120	-0.949287	0.412228	0.994258	T	E
P02666	122	-1.6972	0.146388	0.994258	S	Q
P02666	134	-2.69664	0.024799	0.994258	H	L
P02666	140	-1.42757	0.321905	0.994258	L	Q
P02666	124	-0.354941	0.734472	0.998861	S	L
P02666	52	0.426197	0.747138	0.998861	F	A
P02666	69	-1.71323	0.21232	0.994258	S	L
P02666	60	-0.386029	0.858561	0.998861	Y	P
P02666	62	-1.67433	0.381273	0.994258	F	P
P02666	64	0.243881	0.923363	0.998861	G	P
P02666	65	0.931662	0.59902	0.996914	P	I
P02666	67	-0.83954	0.400163	0.994258	P	N
P02666	68	0.107137	0.955581	0.998861	N	S
P02666	97	2.99223	0.32487	0.994258	K	V
P02666	70	2.15858	0.322489	0.994258	L	P
P02666	71	-0.299208	0.905444	0.998861	P	Q
P02666	72	2.68763	0.262414	0.994258	Q	N
P02666	73	-0.0418999	0.976808	0.998861	N	I
P02666	78	-2.08978	0.164194	0.994258	T	Q
P02666	79	0.890692	0.604245	0.996914	Q	T
P02666	176	1.26757	0.302259	0.994258	K	A
P02666	182	0.669085	0.864193	0.998861	Q	R
P02666	183	0.179916	0.881292	0.998861	R	D
P02666	184	1.33288	0.338747	0.994258	D	M
P02666	189	1.71445	0.436278	0.994258	A	F
P02666	203	3.61282	0.0988348	0.994258	G	P
P02666	185	2.07694	0.349038	0.994258	M	P
P02666	186	1.1714	0.697926	0.998861	P	I
P02666	187	0.298769	0.900079	0.998861	I	Q
P02666	190	2.27622	0.266132	0.994258	F	L
P02666	207	1.81054	0.619313	0.996914	I	I
P02666	191	0.814953	0.677174	0.998861	L	L
P02666	192	1.79268	0.246778	0.994258	L	Y
P02666	193	0.185855	0.89348	0.998861	Y	Q
P02666	42	3.67105	0.0670398	0.994258	E	D
P02666	49	0.0701129	0.972778	0.998861	I	H
P02666	50	0.184755	0.928706	0.998861	H	P
P02666	51	-1.14909	0.29602	0.994258	P	F
P02666	53	-1.89508	0.0602772	0.994258	A	Q
P02666	54	1.0159	0.606208	0.996914	Q	T
P02666	55	-0.614028	0.662274	0.998861	T	Q
P02666	56	0.779357	0.690861	0.998861	Q	S
P02666	57	-1.22548	0.407202	0.994258	S	L
P02666	46	-0.622991	0.26644	0.994258	Q	D
P02666	58	-1.27351	0.136459	0.994258	L	V
P02666	128	-0.215515	0.918455	0.998861	T	D
P02666	136	-1.72492	0.293567	0.994258	P	L
P02666	138	0.256619	0.891586	0.998861	P	L
P02666	139	-3.19144	0.241694	0.994258	L	L
P02666	141	-0.632096	0.663778	0.998861	Q	S
P02666	142	1.59185	0.502037	0.996914	S	W
P02666	99	4.14272	0.138442	0.994258	K	E
P02666	105	2.25415	0.566104	0.996914	K	H
P02666	107	-0.2103	0.830708	0.998861	K	E
P02666	125	-0.416689	0.828085	0.998861	L	T
P02666	41	0.575993	0.797742	0.998861	T	E
P02666	3	-1.20695	0.607948	0.996914	L	E
P02666	10	-2.78151	0.285151	0.994258	G	E
P02666	11	-0.545746	0.866422	0.998861	E	I
P02666	12	-0.501686	0.330565	0.994258	I	V
P02666	14	0.451742	0.840461	0.998861	E	S
P02666	15	-0.626284	0.817734	0.998861	S	L
P02666	16	1.41092	0.268807	0.994258	L	S
P02666	18	1.86289	0.418227	0.994258	S	S
P02666	25	2.76789	0.38628	0.994258	R	I
P02666	35	0.315204	0.893209	0.998861	S	E
P02666	48	2.05319	0.176065	0.994258	K	I
P02666	19	2.26079	0.231998	0.994258	S	E
P02666	26	1.65298	0.391108	0.994258	I	N
P02666	27	-1.46671	0.579717	0.996914	N	K
P02666	30	-3.66519	0.0230173	0.994258	I	E
P02666	47	1.68598	0.097414	0.994258	D	K
P02666	43	-0.335197	0.879672	0.998861	D	E
P02666	44	2.20146	0.146841	0.994258	E	L
P02666	1	-2.93614	0.329043	0.994258	R	E
P02666	7	2.01968	0.203706	0.994258	N	V
P02666	13	0.720263	0.330565	0.994258	V	E
P02666	29	-1.5919	0.213933	0.994258	K	I
P02666	4	-0.906442	0.633746	0.998691	E	E
P02666	17	0.90778	0.46931	0.994258	S	S
P02666	28	0.579143	0.837409	0.998861	K	K
P02666	114	1.42018	0.505237	0.996914	Y	P
P02666	117	2.77731	0.144497	0.994258	E	P
P02666	118	1.90835	0.422711	0.994258	P	F
P02666	123	0.115917	0.931371	0.998861	Q	S
P02666	126	0.942389	0.700821	0.998861	T	L
P02666	127	0.234838	0.891273	0.998861	L	T
P02666	132	-2.02598	0.13484	0.994258	N	L
P02666	133	0.340365	0.854358	0.998861	L	H
P02666	130	1.72189	0.175049	0.994258	V	E
P02666	116	3.27596	0.0819545	0.994258	V	E
P02666	200	1.42435	0.451736	0.994258	P	V
P02666	204	2.99477	0.12049	0.994258	P	F
P02666	205	1.25385	0.617025	0.996914	F	P
P02666	36	2.76035	0.37828	0.994258	E	E
P02666	20	1.04513	0.595605	0.996914	E	E
P02666	39	1.87333	0.43282	0.994258	Q	Q
P02666	131	-0.208925	0.926661	0.998861	E	N
P02666	90	-1.75628	0.487585	0.996914	P	E
P02666	104	1.83603	0.477579	0.994258	P	K
P02666	195	2.09397	0.458175	0.994258	E	P
P02666	199	1.49718	0.383811	0.994258	G	P
P02666	86	3.8403	0.0759844	0.994258	P	F
P02666	92	3.56915	0.0413929	0.994258	V	M
P02666	94	0.621234	0.642681	0.998861	G	V
P02666	95	2.67419	0.223812	0.994258	V	S
P02666	61	-1.23259	0.607334	0.996914	P	F
P02666	74	1.60603	0.513977	0.996914	I	P
P02666	156	-0.864366	0.589124	0.996914	M	F
P02666	164	4.50997	0.121698	0.994258	S	L
P02666	166	2.54103	0.267049	0.994258	S	Q
P02666	162	3.09961	0.379032	0.994258	V	L
P02666	163	4.58381	0.29274	0.994258	L	S
P02666	167	4.84054	0.0968067	0.994258	Q	S
P02666	169	0.79449	0.39761	0.994258	K	V
P02666	172	-0.504148	0.823018	0.998861	P	V
P02666	175	0.933988	0.76864	0.998861	Q	K
P02666	177	1.52851	0.216265	0.994258	A	V
P02666	32	-0.690924	0.391782	0.994258	K	F
P02666	9	0.876955	0.330565	0.994258	P	G
P02666	63	-1.93391	0.493324	0.996914	P	G
P02666	75	0.938119	0.580494	0.996914	P	P
P02666	93	1.67784	0.536544	0.996914	M	G
P02666	101	6.7055	0.0506997	0.994258	A	M
P02666	106	-0.0480423	0.990192	0.998861	H	K
P02666	112	1.79401	0.483825	0.996914	P	K
P02666	135	2.60567	0.220517	0.994258	L	P
P02666	144	-1.29488	0.412397	0.994258	M	H
P02666	147	-1.10963	0.468313	0.994258	P	H
P02666	157	1.54196	0.578051	0.996914	F	P
P02666	161	8.2811	0.0731962	0.994258	S	V
P02666	150	-0.408455	0.909241	0.998861	P	L
P02666	153	5.71462	0.0296792	0.994258	P	T
P02666	154	0.663122	0.795374	0.998861	T	V
P02666	155	0.476942	0.626461	0.998691	V	M
P02666	160	3.71453	0.250233	0.994258	Q	S
P02666	165	3.24676	0.417685	0.994258	L	S
P02666	174	2.93641	0.391425	0.994258	P	Q
P02666	37	0.882051	0.746912	0.998861	E	Q
P02666	38	-0.376668	0.851899	0.998861	Q	Q
P02666	40	1.80243	0.217819	0.994258	Q	T
P02666	45	2.63844	0.185901	0.994258	L	Q
P02666	82	1.80081	0.636598	0.998691	V	V
P02666	76	-0.3552	0.879355	0.998861	P	L
P02666	87	-1.07333	0.446431	0.994258	F	L
P02666	88	-2.69734	0.145985	0.994258	L	Q
P02666	98	2.54758	0.380608	0.994258	V	K
P02666	22	-0.315104	0.902984	0.998861	S	I
P02666	181	1.88815	0.489083	0.996914	P	Q
P02666	31	-2.52917	0.115583	0.994258	E	K
P02666	96	0.740416	0.735054	0.998861	S	K
P02666	168	0.501106	0.876343	0.998861	S	K
P02666	180	3.25725	0.336967	0.994258	Y	P
P02666	2	0.00654753	0.997893	0.998861	E	L
P02666	197	2.00853	0.344664	0.994258	V	L
P02666	5	0.508059	0.738766	0.998861	E	L
P02666	77	1.30566	0.332607	0.994258	L	T
P02666	80	0.525123	0.773958	0.998861	T	P
P02666	84	2.13349	0.499983	0.996914	V	P
P02666	81	-0.598652	0.803275	0.998861	P	V
P02666	170	2.4587	0.264476	0.994258	V	L
P02666	178	2.60555	0.417505	0.994258	V	P
P02666	179	4.7262	0.056006	0.994258	P	Y
P02666	103	0.18641	0.842882	0.998861	A	P
P02666	173	0.694674	0.642713	0.998861	V	P
P02666	137	1.18438	0.312268	0.994258	L	P
P02666	66	0.0310689	0.976313	0.998861	I	P
P02666	143	5.64898	0.125631	0.994258	W	M
P02666	6	0.687638	0.765308	0.998861	L	N
P02666	89	0.911502	0.546369	0.996914	Q	P
P02666	85	0.608209	0.676364	0.998861	P	P
P02666	109	3.25186	0.19519	0.994258	M	P
P02666	8	3.28087	0.0405001	0.994258	V	P
P02666	34	1.59406	0.276172	0.994258	Q	S
P02666	146	-0.914471	0.446957	0.994258	Q	P
P02666	111	-0.350017	0.620463	0.996914	F	P
P02666	149	0.368824	0.744438	0.998861	Q	P
P02666	83	-0.370585	0.891617	0.998861	V	V
P02666	151	0.111178	0.330565	0.994258	L	P
P02666	158	0.968603	0.350511	0.994258	P	P
P02666	171	0.159799	0.932691	0.998861	L	P
P02666	91	1.41426	0.677756	0.998861	E	V
P02666	145	0.266409	0.88605	0.998861	H	Q
P02666	33	4.78268	0.166642	0.994258	F	Q
P02666	148	-2.16101	0.447458	0.994258	H	Q
P02666	159	1.08421	0.383398	0.994258	P	Q
P02666	59	-0.98897	0.751885	0.998861	V	Y
P02666	24	0.100881	0.967772	0.998861	T	R
P02666	21	1.12059	0.415682	0.994258	E	S
P02666	129	1.57878	0.512825	0.996914	D	V
P02666	23	0.366936	0.314937	0.994258	I	T
P02666	196	1.56913	0.587363	0.996914	P	V
P02662	115	2.46422	0.196351	0.994258	S	A
P02662	124	-0.590635	0.724878	0.998861	K	E
P02662	52	-0.367134	0.838866	0.998861	Q	A
P02662	83	-2.45531	0.113549	0.994258	K	E
P02662	25	1.39192	0.360354	0.994258	V	A
P02662	31	-0.947137	0.677835	0.998861	V	F
P02662	32	-0.186831	0.904925	0.998861	F	G
P02662	33	-1.12272	0.470284	0.994258	G	K
P02662	34	0.915974	0.579553	0.996914	K	E
P02662	35	2.98222	0.397418	0.994258	E	K
P02662	36	1.0013	0.345803	0.994258	K	V
P02662	37	1.09692	0.584632	0.996914	V	N
P02662	38	-1.29605	0.433805	0.994258	N	E
P02662	39	0.394332	0.901392	0.998861	E	L
P02662	40	3.36687	0.346135	0.994258	L	S
P02662	41	1.09978	0.575081	0.996914	S	K
P02662	175	4.06671	0.0538646	0.994258	D	A
P02662	193	0.0160824	0.988735	0.998861	K	T
P02662	194	-0.899665	0.700213	0.998861	T	T
P02662	181	2.24373	0.196829	0.994258	D	I
P02662	184	3.67317	0.104501	0.994258	N	P
P02662	187	1.5797	0.487909	0.996914	G	S
P02662	190	0.931609	0.372878	0.994258	N	S
P02662	195	-0.394009	0.886882	0.998861	T	M
P02662	185	1.05787	0.68268	0.998861	P	I
P02662	186	0.431583	0.780443	0.998861	I	G
P02662	188	1.41745	0.418275	0.994258	S	E
P02662	189	2.26979	0.314506	0.994258	E	N
P02662	191	2.32491	0.357736	0.994258	S	E
P02662	192	1.81849	0.50763	0.996914	E	K
P02662	196	1.41777	0.519612	0.996914	M	P
P02662	197	2.52377	0.352157	0.994258	P	L
P02662	198	0.303974	0.900274	0.998861	L	W
P02662	128	3.42129	0.235736	0.994258	H	A
P02662	137	-0.81171	0.698316	0.998861	G	V
P02662	139	-1.23104	0.576144	0.996914	N	Q
P02662	140	0.604552	0.612944	0.996914	Q	E
P02662	143	-1.05177	0.469331	0.994258	A	Y
P02662	145	-1.86786	0.217963	0.994258	F	Y
P02662	138	-1.25736	0.621671	0.996914	V	N
P02662	153	0.0983251	0.972022	0.998861	F	Y
P02662	141	1.76113	0.508199	0.996914	E	L
P02662	142	1.04225	0.714256	0.998861	L	A
P02662	144	-0.888186	0.545331	0.996914	Y	F
P02662	151	-1.88149	0.215107	0.994258	R	Q
P02662	154	1.78946	0.525021	0.996914	Y	Q
P02662	157	-0.757503	0.743233	0.998861	D	A
P02662	163	-2.055	0.212493	0.994258	A	W
P02662	165	2.31889	0.433625	0.994258	Y	Y
P02662	166	3.26973	0.121038	0.994258	Y	V
P02662	174	-1.18883	0.462775	0.994258	T	D
P02662	180	0.117256	0.922442	0.998861	S	D
P02662	156	-0.55135	0.763175	0.998861	L	D
P02662	42	-0.127401	0.965294	0.998861	K	D
P02662	58	1.53955	0.52999	0.996914	K	Q
P02662	55	-2.84034	0.192582	0.994258	E	D
P02662	63	0.643945	0.512171	0.996914	E	S
P02662	84	1.97584	0.461771	0.994258	E	D
P02662	95	-2.18205	0.235488	0.994258	L	E
P02662	100	-1.28669	0.151695	0.994258	R	L
P02662	91	0.612871	0.54997	0.996914	Y	L
P02662	92	0.981313	0.245224	0.994258	L	G
P02662	93	-1.31643	0.197342	0.994258	G	Y
P02662	94	-0.0437035	0.961691	0.998861	Y	L
P02662	96	-2.02393	0.414944	0.994258	E	Q
P02662	97	-0.813446	0.76886	0.998861	Q	L
P02662	98	0.58457	0.81557	0.998861	L	L
P02662	101	-0.816361	0.821476	0.998861	L	K
P02662	102	0.713107	0.750394	0.998861	K	K
P02662	103	1.56097	0.559947	0.996914	K	Y
P02662	105	4.69416	0.147685	0.994258	K	V
P02662	54	0.836961	0.510978	0.996914	M	E
P02662	90	0.900065	0.615106	0.996914	R	Y
P02662	104	4.15675	0.101609	0.994258	Y	K
P02662	99	-0.348809	0.908348	0.998861	L	R
P02662	68	-2.50022	0.00512653	0.994258	S	E
P02662	80	0.975807	0.437292	0.994258	H	I
P02662	116	1.83781	0.386171	0.994258	A	E
P02662	132	1.73823	0.197854	0.994258	K	E
P02662	148	1.87167	0.456335	0.994258	E	L
P02662	149	-1.15349	0.626803	0.998691	L	F
P02662	150	1.48103	0.532559	0.996914	F	R
P02662	109	-3.31479	0.0857822	0.994258	L	E
P02662	121	-0.726019	0.497657	0.996914	H	S
P02662	129	5.05319	0.074914	0.994258	A	Q
P02662	119	2.52133	0.365219	0.994258	R	L
P02662	120	3.44624	0.238789	0.994258	L	H
P02662	122	0.262716	0.869364	0.998861	S	M
P02662	123	2.42633	0.319671	0.994258	M	K
P02662	125	2.45356	0.361174	0.994258	E	G
P02662	126	1.5182	0.636806	0.998691	G	I
P02662	130	4.77243	0.098461	0.994258	Q	Q
P02662	69	-0.456459	0.803811	0.998861	E	E
P02662	79	0.689666	0.737231	0.998861	K	H
P02662	45	-0.328872	0.907396	0.998861	G	S
P02662	47	-0.245882	0.899652	0.998861	E	S
P02662	51	-1.71773	0.25341	0.994258	D	Q
P02662	147	-0.325617	0.903204	0.998861	P	E
P02662	53	-0.855556	0.667256	0.998861	A	M
P02662	60	-0.407249	0.815089	0.998861	M	E
P02662	17	-1.59623	0.075164	0.994258	N	E
P02662	23	-0.434575	0.668136	0.998861	F	F
P02662	24	-0.740472	0.388381	0.994258	F	V
P02662	29	-7.56556	0.00285727	0.994258	P	E
P02662	30	-1.4742	0.63215	0.998691	E	V
P02662	76	-0.417171	0.506741	0.996914	V	E
P02662	117	2.81137	0.20839	0.994258	E	E
P02662	88	-0.865546	0.674794	0.998861	S	E
P02662	43	2.93465	0.252205	0.994258	D	I
P02662	13	-0.720141	0.775859	0.998861	Q	E
P02662	19	0.622246	0.472916	0.994258	N	L
P02662	20	2.11098	0.323677	0.994258	L	L
P02662	21	0.76381	0.742616	0.998861	L	R
P02662	22	0.673953	0.422419	0.994258	R	F
P02662	27	1.06241	0.445462	0.994258	P	F
P02662	178	2.3886	0.272266	0.994258	S	F
P02662	152	-1.8161	0.536821	0.996914	Q	F
P02662	161	0.348702	0.872368	0.998861	S	G
P02662	162	0.0479016	0.986858	0.998861	G	A
P02662	46	0.412904	0.771972	0.998861	S	E
P02662	9	0.532504	0.611079	0.996914	Q	G
P02662	16	0.66123	0.443932	0.994258	L	N
P02662	18	-1.50649	0.158398	0.994258	E	N
P02662	26	1.95023	0.457172	0.994258	A	P
P02662	169	0.54857	0.378759	0.994258	L	G
P02662	179	1.15582	0.305815	0.994258	F	S
P02662	136	-0.517444	0.538152	0.996914	I	G
P02662	85	3.21388	0.12498	0.994258	D	V
P02662	89	1.29632	0.598027	0.996914	E	R
P02662	3	2.81636	0.398893	0.994258	K	H
P02662	10	-0.639667	0.526635	0.996914	G	L
P02662	15	0.0106758	0.996648	0.998861	V	L
P02662	7	1.94424	0.19718	0.994258	K	H
P02662	14	-0.786339	0.612025	0.996914	E	V
P02662	59	0.200725	0.330565	0.994258	Q	M
P02662	135	-1.13638	0.617597	0.996914	M	I
P02662	5	1.5829	0.524696	0.996914	P	I
P02662	12	0.20999	0.830298	0.998861	P	Q
P02662	56	1.158	0.336856	0.994258	D	I
P02662	73	0.314725	0.254138	0.994258	P	N
P02662	110	-0.509323	0.649683	0.998861	E	I
P02662	70	-1.02001	0.70142	0.998861	E	I
P02662	82	1.23506	0.290283	0.994258	Q	K
P02662	131	4.2772	0.0772666	0.994258	Q	K
P02662	2	1.5857	0.674622	0.998861	P	K
P02662	8	1.221	0.549317	0.996914	H	Q
P02662	6	1.14053	0.56427	0.996914	I	K
P02662	114	3.37248	0.220628	0.994258	N	S
P02662	118	2.41907	0.163027	0.994258	E	R
P02662	155	3.87219	0.0621996	0.994258	Q	L
P02662	108	3.5147	0.0665995	0.994258	Q	L
P02662	168	-0.281389	0.330565	0.994258	P	L
P02662	134	-0.473689	0.7976	0.998861	P	M
P02662	113	2.68934	0.206761	0.994258	P	N
P02662	57	1.38318	0.197855	0.994258	I	K
P02662	67	-0.314619	0.87429	0.998861	S	S
P02662	183	0.436537	0.86108	0.998861	P	N
P02662	28	0.34034	0.896948	0.998861	F	P
P02662	48	-0.318349	0.84441	0.998861	S	T
P02662	4	-0.138432	0.944938	0.998861	H	P
P02662	1	0.30536	0.835777	0.998861	R	P
P02662	133	3.29514	0.0804266	0.994258	E	P
P02662	182	-0.117198	0.969763	0.998861	I	P
P02662	112	-0.567512	0.76159	0.998861	V	P
P02662	72	-0.205563	0.393078	0.994258	V	P
P02662	11	1.9927	0.430186	0.994258	L	P
P02662	106	1.89206	0.145277	0.994258	V	P
P02662	86	2.20775	0.45739	0.994258	V	P
P02662	176	-0.346213	0.920127	0.998861	A	P
P02662	77	-0.409015	0.754333	0.998861	E	Q
P02662	107	-0.258008	0.932798	0.998861	P	Q
P02662	171	1.22738	0.522113	0.996914	T	Q
P02662	146	-0.183453	0.866777	0.998861	Y	P
P02662	158	-0.597057	0.570195	0.996914	A	Y
P02662	81	3.1039	0.0717373	0.994258	I	Q
P02662	74	0.268043	0.88076	0.998861	N	S
P02662	87	4.08523	0.085562	0.994258	P	S
P02662	177	2.30456	0.294283	0.994258	P	S
P02662	160	-0.340766	0.809318	0.998861	P	S
P02662	173	0.631921	0.585702	0.996914	Y	T
P02662	170	-2.02769	0.243992	0.994258	G	T
P02662	75	-1.24494	0.268346	0.994258	S	V
P02662	111	2.2581	0.427647	0.994258	I	V
P02662	127	0.474328	0.330565	0.994258	I	H
P02662	172	2.74688	0.294407	0.994258	Q	Y
P02662	164	5.0792	0.0451868	0.994258	W	Y
P02668	106	5.70725	0.120506	0.994258	M	A
P02668	112	0.795135	0.690465	0.998861	K	N
P02668	113	-0.326254	0.860328	0.998861	N	Q
P02668	123	0.00754637	0.995631	0.998861	N	T
P02668	114	-0.389687	0.813982	0.998861	Q	D
P02668	115	1.79244	0.537106	0.996914	D	K
P02668	116	-0.512499	0.861328	0.998861	K	T
P02668	129	1.90656	0.540781	0.996914	E	P
P02668	61	-3.12347	0.214737	0.994258	Y	A
P02668	68	7.62547	0.0231133	0.994258	R	S
P02668	48	2.14233	0.406799	0.994258	V	A
P02668	71	4.61956	0.110838	0.994258	A	Q
P02668	60	-0.617424	0.817776	0.998861	Y	Y
P02668	65	5.22643	0.152682	0.994258	A	A
P02668	67	1.07563	0.607248	0.996914	V	R
P02668	75	2.94716	0.348	0.994258	Q	W
P02668	89	1.96856	0.188885	0.994258	Q	A
P02668	95	1.63093	0.689343	0.998861	M	A
P02668	103	0.430057	0.888718	0.998861	L	S
P02668	104	-0.421635	0.92315	0.998861	S	F
P02668	105	0.326741	0.845182	0.998861	F	M
P02668	107	5.11668	0.188515	0.994258	A	I
P02668	125	-1.17926	0.225474	0.994258	I	A
P02668	141	-1.89276	0.496923	0.996914	S	T
P02668	143	0.0870816	0.966205	0.998861	V	A
P02668	154	-0.197895	0.914258	0.998861	E	S
P02668	160	-1.17981	0.383573	0.994258	N	T
P02668	161	-0.739364	0.647246	0.998861	T	V
P02668	163	1.69899	0.389984	0.994258	Q	V
P02668	166	-1.78732	0.494519	0.996914	S	T
P02668	158	-1.73418	0.332691	0.994258	E	I
P02668	137	-0.590814	0.869893	0.998861	E	A
P02668	146	-0.688358	0.823494	0.998861	L	E
P02668	147	-3.16012	0.195716	0.994258	E	D
P02668	74	2.21382	0.505241	0.996914	L	Q
P02668	10	0.560951	0.473082	0.994258	R	C
P02668	18	-0.89665	0.614614	0.996914	F	S
P02668	13	-0.118535	0.941485	0.998861	K	D
P02668	19	-2.38645	0.225576	0.994258	S	D
P02668	20	0.0142836	0.992122	0.998861	D	K
P02668	21	-1.26827	0.45059	0.994258	K	I
P02668	23	1.12368	0.587595	0.996914	A	K
P02668	24	0.913584	0.648716	0.998861	K	Y
P02668	25	0.40136	0.872581	0.998861	Y	I
P02668	26	0.076985	0.963627	0.998861	I	P
P02668	30	0.803866	0.713496	0.998861	Y	V
P02668	132	-0.233888	0.926429	0.998861	S	T
P02668	126	0.0820515	0.972035	0.998861	A	S
P02668	128	-0.662434	0.795554	0.998861	G	E
P02668	136	-4.35106	0.158372	0.994258	T	E
P02668	140	-3.3872	0.232602	0.994258	E	S
P02668	124	-1.26854	0.464381	0.994258	T	I
P02668	134	2.27679	0.241437	0.994258	P	T
P02668	127	-2.08089	0.477448	0.994258	S	G
P02668	131	0.306749	0.872775	0.998861	T	S
P02668	162	0.855397	0.573538	0.996914	V	Q
P02668	165	0.0753997	0.975365	0.998861	T	S
P02668	167	-0.504373	0.790772	0.998861	T	A
P02668	148	0.615394	0.657864	0.998861	D	S
P02668	117	1.78293	0.574482	0.996914	T	E
P02668	11	2.40692	0.338768	0.994258	C	E
P02668	142	1.24108	0.552292	0.996914	T	V
P02668	5	1.39656	0.199684	0.994258	Q	E
P02668	39	-0.99844	0.644912	0.998861	G	L
P02668	14	-0.0432745	0.978687	0.998861	D	E
P02668	139	-0.278588	0.702509	0.998861	V	E
P02668	153	-1.07505	0.23184	0.994258	I	E
P02668	150	-3.33178	0.0509952	0.994258	P	E
P02668	16	0.511587	0.816602	0.998861	R	F
P02668	54	-4.75593	0.0999643	0.994258	Q	F
P02668	62	-0.289299	0.926548	0.998861	A	K
P02668	72	2.41544	0.207091	0.994258	Q	I
P02668	111	2.69124	0.404591	0.994258	K	K
P02668	118	0.516834	0.809209	0.998861	E	I
P02668	121	-0.197288	0.938346	0.998861	T	I
P02668	17	-2.24302	0.30659	0.994258	F	F
P02668	144	1.47355	0.54768	0.996914	A	T
P02668	38	-0.405946	0.767689	0.998861	Y	G
P02668	44	2.0567	0.487241	0.996914	Q	Q
P02668	49	2.56182	0.215899	0.994258	A	L
P02668	50	3.35369	0.301455	0.994258	L	I
P02668	52	1.84122	0.582233	0.996914	N	N
P02668	66	2.19559	0.428055	0.994258	A	V
P02668	53	-1.22057	0.669338	0.998861	N	Q
P02668	55	-0.290373	0.863333	0.998861	F	L
P02668	101	2.23232	0.189854	0.994258	P	H
P02668	99	-0.376983	0.715446	0.998861	P	H
P02668	97	0.844918	0.568323	0.996914	R	H
P02668	29	2.21065	0.417763	0.994258	Q	Y
P02668	31	-0.300988	0.847754	0.998861	V	L
P02668	32	-0.629183	0.810391	0.998861	L	S
P02668	33	0.15856	0.961058	0.998861	S	R
P02668	135	-0.746939	0.616882	0.996914	T	T
P02668	138	-1.94435	0.23552	0.994258	A	V
P02668	152	-0.0606191	0.969633	0.998861	V	I
P02668	63	-0.654639	0.636104	0.998691	K	P
P02668	34	1.13571	0.707304	0.998861	R	Y
P02668	41	4.76099	0.229095	0.994258	N	Y
P02668	36	-3.18832	0.333015	0.994258	P	S
P02668	37	-0.487805	0.877009	0.998861	S	Y
P02668	40	1.68199	0.526621	0.996914	L	N
P02668	42	3.17534	0.344352	0.994258	Y	Y
P02668	43	2.25423	0.424366	0.994258	Y	Q
P02668	64	2.78124	0.185811	0.994258	P	A
P02668	12	-2.435	0.338233	0.994258	E	K
P02668	45	3.6113	0.0908879	0.994258	Q	K
P02668	145	-0.534547	0.786238	0.998861	T	L
P02668	57	0.20523	0.881135	0.998861	P	Y
P02668	59	1.02967	0.444709	0.994258	P	Y
P02668	70	1.87153	0.186231	0.994258	P	A
P02668	46	2.01223	0.0931457	0.994258	K	P
P02668	102	1.14506	0.633475	0.998691	H	L
P02668	51	0.99923	0.570909	0.996914	I	N
P02668	119	-0.881747	0.330565	0.994258	I	P
P02668	94	0.0799342	0.984022	0.998861	T	M
P02668	122	-1.08314	0.156999	0.994258	I	N
P02668	80	-0.136323	0.892139	0.998861	S	N
P02668	86	2.99107	0.33029	0.994258	K	S
P02668	92	4.29508	0.175282	0.994258	P	T
P02668	159	0.614205	0.330565	0.994258	I	N
P02668	69	-0.0649257	0.330565	0.994258	S	P
P02668	87	2.43436	0.292341	0.994258	S	C
P02668	93	0.461695	0.879546	0.998861	T	T
P02668	149	1.45249	0.437085	0.994258	S	P
P02668	98	-0.207247	0.937502	0.998861	H	P
P02668	155	-0.54076	0.394889	0.994258	S	P
P02668	108	0.992233	0.633844	0.998691	I	P
P02668	35	0.126764	0.900974	0.998861	Y	P
P02668	133	-0.161725	0.900916	0.998861	T	P
P02668	91	1.39581	0.221513	0.994258	Q	P
P02668	56	1.1989	0.442242	0.994258	L	P
P02668	58	0.147768	0.876402	0.998861	Y	P
P02668	76	3.01452	0.33036	0.994258	W	Q
P02668	88	4.54782	0.0735182	0.994258	C	Q
P02668	4	0.196363	0.795395	0.998861	N	Q
P02668	77	-0.757421	0.6958	0.998861	Q	V
P02668	90	-0.0230922	0.960579	0.998861	A	Q
P02668	84	-0.0785701	0.330565	0.994258	P	A
P02668	15	0.0719995	0.949691	0.998861	E	R
P02668	96	0.0208387	0.993614	0.998861	A	R
P02668	168	0.150817	0.923588	0.998861	A	V
P02668	164	0.735469	0.384767	0.994258	V	T
P02668	130	-0.183008	0.330565	0.994258	P	T
P02668	81	1.04505	0.301607	0.994258	N	T
P02668	47	-0.403937	0.898355	0.998861	P	V
P02668	151	0.0625018	0.980831	0.998861	E	V
P02668	85	-0.00209675	0.998861	0.998861	A	K
P02663	61	-0.643723	0.330565	0.994258	S	A
P02663	78	-1.65768	0.329815	0.994258	Y	Q
P02663	26	-0.35885	0.810802	0.998861	M	A
P02663	35	0.0665553	0.974865	0.998861	L	C
P02663	47	0.100312	0.330565	0.994258	A	N
P02663	45	-1.82265	0.132871	0.994258	R	N
P02663	80	1.13184	0.450067	0.994258	K	A
P02663	89	-0.383652	0.823679	0.998861	Y	Q
P02663	91	0.844186	0.651474	0.998861	K	F
P02663	95	0.0395975	0.988601	0.998861	Y	L
P02663	88	5.08155	0.0289363	0.994258	F	Y
P02663	96	5.46189	0.0430658	0.994258	L	Q
P02663	94	0.803312	0.782943	0.998861	Q	Y
P02663	90	-0.33357	0.794214	0.998861	Q	K
P02663	98	3.49816	0.241227	0.994258	Y	L
P02663	93	0.929301	0.64581	0.998861	P	Q
P02663	97	0.87734	0.750079	0.998861	Q	Y
P02663	174	1.68223	0.477405	0.994258	F	A
P02663	181	1.09526	0.648505	0.998861	K	T
P02663	182	1.14699	0.684332	0.998861	T	V
P02663	184	4.1848	0.119566	0.994258	Y	Q
P02663	185	4.03064	0.247095	0.994258	Q	H
P02663	186	6.01523	0.0356673	0.994258	H	Q
P02663	188	3.29212	0.272903	0.994258	K	A
P02663	189	1.24441	0.656806	0.998861	A	M
P02663	180	-0.303099	0.904916	0.998861	L	K
P02663	183	1.37211	0.555927	0.996914	V	Y
P02663	187	0.942668	0.738724	0.998861	Q	K
P02663	194	0.21372	0.839768	0.998861	I	Q
P02663	197	-1.89425	0.301674	0.994258	K	T
P02663	199	1.44507	0.243108	0.994258	K	V
P02663	46	0.463284	0.330565	0.994258	N	A
P02663	65	-2.88391	0.28374	0.994258	A	T
P02663	52	2.26355	0.443211	0.994258	Y	S
P02663	64	-0.0296215	0.867874	0.998861	V	A
P02663	70	-3.946	0.0884498	0.994258	K	I
P02663	115	1.97516	0.338236	0.994258	N	A
P02663	140	0.699426	0.543338	0.996914	D	M
P02663	121	1.32716	0.429315	0.994258	P	T
P02663	122	-0.141811	0.958163	0.998861	T	L
P02663	123	-2.94038	0.016738	0.994258	L	N
P02663	124	-0.0908886	0.970006	0.998861	N	R
P02663	125	0.00839978	0.995838	0.998861	R	E
P02663	126	2.78291	0.161413	0.994258	E	Q
P02663	127	1.19289	0.56852	0.996914	Q	L
P02663	128	3.88019	0.123224	0.994258	L	S
P02663	129	1.67372	0.490788	0.996914	S	T
P02663	136	1.13709	0.758749	0.998861	K	K
P02663	133	-1.95958	0.417716	0.994258	E	N
P02663	137	-0.759648	0.676286	0.998861	K	T
P02663	135	0.495747	0.841713	0.998861	S	K
P02663	139	2.44945	0.312519	0.994258	V	D
P02663	149	-0.884651	0.818914	0.998861	K	K
P02663	150	-1.88403	0.22048	0.994258	K	T
P02663	152	-0.840843	0.613176	0.996914	K	L
P02663	147	-0.241097	0.924401	0.998861	F	T
P02663	148	2.23715	0.150458	0.994258	T	K
P02663	109	1.36043	0.658991	0.998861	W	D
P02663	116	-1.65668	0.047146	0.994258	A	V
P02663	154	-2.53414	0.192726	0.994258	T	E
P02663	163	-2.22495	0.0551993	0.994258	F	L
P02663	162	-3.34059	0.0491713	0.994258	N	F
P02663	164	-1.86872	0.652474	0.998861	L	K
P02663	155	0.0218186	0.989786	0.998861	E	E
P02663	166	2.84182	0.140058	0.994258	K	I
P02663	131	-2.10439	0.340843	0.994258	S	E
P02663	58	0.0428717	0.968879	0.998861	S	E
P02663	10	-1.40089	0.556548	0.996914	S	E
P02663	21	-0.490467	0.883477	0.998861	K	Q
P02663	24	0.96833	0.686749	0.998861	K	N
P02663	66	-2.28183	0.191289	0.994258	T	E
P02663	83	-1.96232	0.450003	0.994258	N	E
P02663	99	2.06393	0.470708	0.994258	L	Y
P02663	156	0.622375	0.793009	0.998861	E	E
P02663	132	-1.23956	0.526961	0.996914	E	E
P02663	141	0.452493	0.85616	0.998861	M	E
P02663	11	-0.370035	0.880201	0.998861	E	E
P02663	22	1.23576	0.432679	0.994258	Q	E
P02663	17	-0.734841	0.649256	0.998861	Q	E
P02663	144	-0.345373	0.860751	0.998861	T	E
P02663	67	-3.64216	0.200929	0.994258	E	E
P02663	74	-0.533621	0.475768	0.994258	D	D
P02663	79	3.91615	0.0312568	0.994258	Q	K
P02663	41	1.73176	0.547437	0.996914	K	E
P02663	53	-0.0181971	0.985394	0.998861	S	I
P02663	55	0.635099	0.740083	0.998861	G	S
P02663	173	1.93316	0.528444	0.996914	K	F
P02663	179	2.83928	0.345185	0.994258	Y	L
P02663	168	1.15098	0.633585	0.998691	S	Q
P02663	100	-2.44984	0.0794726	0.994258	Y	Q
P02663	101	-1.6889	0.368408	0.994258	Q	G
P02663	87	1.10228	0.612822	0.996914	Q	F
P02663	107	-1.45772	0.310652	0.994258	N	P
P02663	113	-0.522361	0.853135	0.998861	K	R
P02663	114	0.336356	0.831626	0.998861	R	N
P02663	110	-1.73914	0.394375	0.994258	D	Q
P02663	5	0.727442	0.227778	0.994258	E	H
P02663	13	0.13348	0.95514	0.998861	S	I
P02663	23	0.872555	0.476133	0.994258	E	K
P02663	25	-0.286088	0.839753	0.998861	N	M
P02663	27	-0.215391	0.917453	0.998861	A	I
P02663	84	1.63608	0.34901	0.994258	E	I
P02663	200	0.53941	0.846108	0.998861	V	I
P02663	206	0.527674	0.752432	0.998861	Y	L
P02663	193	-0.645443	0.788703	0.998861	W	I
P02663	203	-2.34054	0.217196	0.994258	Y	V
P02663	202	-0.985116	0.330565	0.994258	P	Y
P02663	205	0.956425	0.550704	0.996914	R	Y
P02663	14	0.167799	0.911679	0.998861	I	I
P02663	175	1.63821	0.375697	0.994258	A	L
P02663	178	0.708082	0.816409	0.998861	Q	Y
P02663	118	1.68739	0.54835	0.996914	P	I
P02663	81	-0.756363	0.78387	0.998861	A	L
P02663	82	-0.344879	0.8968	0.998861	L	N
P02663	103	-0.413794	0.580618	0.996914	P	I
P02663	40	0.100312	0.330565	0.994258	C	K
P02663	172	-0.263021	0.911811	0.998861	Q	K
P02663	165	-1.45933	0.724034	0.998861	K	K
P02663	151	1.89283	0.0992187	0.994258	T	K
P02663	158	2.85192	0.111787	0.994258	K	N
P02663	33	-0.278325	0.330565	0.994258	E	N
P02663	157	-0.580129	0.781308	0.998861	E	K
P02663	190	-0.354314	0.770204	0.998861	M	K
P02663	112	0.908874	0.564753	0.996914	V	K
P02663	119	0.821759	0.168216	0.994258	I	T
P02663	196	1.08176	0.330952	0.994258	P	K
P02663	142	-0.469827	0.821425	0.998861	E	S
P02663	198	1.01921	0.689335	0.998861	T	K
P02663	204	0.0194471	0.994266	0.998861	V	R
P02663	160	-0.018765	0.983265	0.998861	R	L
P02663	105	-1.46927	0.112386	0.994258	V	L
P02663	130	3.27386	0.0517195	0.994258	T	S
P02663	106	-1.31143	0.607989	0.996914	L	N
P02663	170	4.95835	0.175862	0.994258	R	Y
P02663	108	0.736304	0.683976	0.998861	P	W
P02663	3	0.776677	0.330565	0.994258	T	M
P02663	153	2.63313	0.212063	0.994258	L	T
P02663	120	1.9602	0.14019	0.994258	T	P
P02663	143	-0.669412	0.682121	0.998861	S	T
P02663	134	-1.58287	0.607516	0.996914	N	S
P02663	161	-0.886109	0.716577	0.998861	L	N
P02663	169	0.682005	0.606906	0.996914	Q	R
P02663	28	0.117891	0.330565	0.994258	I	N
P02663	38	0.117891	0.330565	0.994258	T	F
P02663	1	0.621478	0.330565	0.994258	K	N
P02663	20	0.621478	0.330565	0.994258	Y	K
P02663	117	3.09283	0.213931	0.994258	V	P
P02663	102	-0.013037	0.973774	0.998861	G	P
P02663	195	-0.159671	0.860184	0.998861	Q	P
P02663	176	1.12778	0.344017	0.994258	L	P
P02663	138	0.946029	0.467417	0.994258	T	V
P02663	16	-0.613906	0.697104	0.998861	S	Q
P02663	86	0.150708	0.94166	0.998861	N	Q
P02663	171	5.86823	0.0520577	0.994258	Y	Q
P02663	177	3.98201	0.0984011	0.994258	P	Q
P02663	60	-0.3776	0.845637	0.998861	E	S
P02663	9	0.360966	0.888422	0.998861	S	S
P02663	12	1.57458	0.54352	0.996914	E	S
P02663	15	0.176898	0.897111	0.998861	I	S
P02663	167	1.21808	0.343341	0.994258	I	S
P02663	8	0.880485	0.516576	0.996914	S	S
P02663	72	-1.12863	0.612466	0.996914	T	V
P02663	73	0.626726	0.586092	0.996914	V	D
P02663	71	-6.63928	0.0375295	0.994258	I	T
P02663	18	-0.0613114	0.957625	0.998861	E	T
P02663	63	0.158582	0.839022	0.998861	E	V
P02663	77	1.74352	0.200583	0.994258	H	Y
P02663	68	-4.08595	0.0330591	0.994258	E	V
P02663	111	0.44179	0.409106	0.994258	Q	V
P02663	104	-0.526632	0.426484	0.994258	I	V
P02663	42	2.71599	0.249273	0.994258	E	V
P02663	48	-0.0295251	0.330565	0.994258	N	E

### Sheet: S54_peaks_replicate_diagnostic
prep	condition	kind	r
A	AprX	within-condition (technical)	0.554
A	control	within-condition (technical)	0.798
A	AprX vs control	between-condition	0.642
B	AprX	within-condition (technical)	0.52
B	control	within-condition (technical)	0.814
B	AprX vs control	between-condition	0.617
K	AprX	within-condition (technical)	0.876
K	control	within-condition (technical)	0.768
K	AprX vs control	between-condition	0.616

### Sheet: S55_protein_level_hierarchy
metric	ordering	n_proteins	spearman	p_exact	n_permutations	min_attainable_p
mean_seq	T1_intact_protein_depletion (Zhang 2018 / Koka 2000)	3	0.5	1	6	0.3333
mean_seq	T2_peptide_counts (Bagliniere 2013 / Gaucher 2011)	4	0.4	0.75	24	0.0833
mean_seq	T3_Mateos_sodium_caseinate_SDSPAGE	3	0.5	1	6	0.3333
mean_seq	T4_observed_unique_site_counts_this_study	4	0	1	24	0.0833
frac_seq_top	T1_intact_protein_depletion (Zhang 2018 / Koka 2000)	3	-1	0.3333	6	0.3333
frac_seq_top	T2_peptide_counts (Bagliniere 2013 / Gaucher 2011)	4	0.8	0.3333	24	0.0833
frac_seq_top	T3_Mateos_sodium_caseinate_SDSPAGE	3	0.5	1	6	0.3333
frac_seq_top	T4_observed_unique_site_counts_this_study	4	1	0.0833	24	0.0833
frac_compatible_AND_accessible	T1_intact_protein_depletion (Zhang 2018 / Koka 2000)	3	-1	0.3333	6	0.3333
frac_compatible_AND_accessible	T2_peptide_counts (Bagliniere 2013 / Gaucher 2011)	4	0.8	0.3333	24	0.0833
frac_compatible_AND_accessible	T3_Mateos_sodium_caseinate_SDSPAGE	3	0.5	1	6	0.3333
frac_compatible_AND_accessible	T4_observed_unique_site_counts_this_study	4	1	0.0833	24	0.0833
mean_rsa	T1_intact_protein_depletion (Zhang 2018 / Koka 2000)	3	0.5	1	6	0.3333
mean_rsa	T2_peptide_counts (Bagliniere 2013 / Gaucher 2011)	4	0.316	0.6667	24	0.0833
mean_rsa	T3_Mateos_sodium_caseinate_SDSPAGE	3	0.5	1	6	0.3333
mean_rsa	T4_observed_unique_site_counts_this_study	4	-0.211	0.8333	24	0.0833
density_per_100aa	T1_intact_protein_depletion (Zhang 2018 / Koka 2000)	3	-1	0.3333	6	0.3333
density_per_100aa	T2_peptide_counts (Bagliniere 2013 / Gaucher 2011)	4	0.8	0.3333	24	0.0833
density_per_100aa	T3_Mateos_sodium_caseinate_SDSPAGE	3	0.5	1	6	0.3333
density_per_100aa	T4_observed_unique_site_counts_this_study	4	1	0.0833	24	0.0833

### Sheet: S56_protein_level_summaries
protein_class	protein	n_bonds	mean_seq	frac_seq_top	mean_rsa	frac_accessible	frac_compatible_AND_accessible	density_per_100aa	n_observed_sites
casein	alpha-s1-casein	198	-5.1094	0.1061	0.731	1	0.1061	10.6061	66
casein	alpha-s2-casein	206	-5.2165	0.0971	0.731	1	0.0971	9.7087	39
casein	beta-casein	208	-4.5816	0.1058	0.7336	1	0.1058	10.5769	61
casein	kappa-casein	168	-4.9006	0.0893	0.7322	1	0.0893	8.9286	15
whey	alpha-lactalbumin	122	-5.2794	0.0984	0.2679	0.3033	0.0328	3.2787	0
whey	beta-lactoglobulin	161	-4.8668	0.1429	0.2554	0.2981	0.0311	3.1056	0

### Sheet: S57_site_vs_background
source	protein	n_cleaved	n_uncleaved	mean_score_cleaved	mean_score_uncleaved	median_pct_rank_cleaved	mannwhitney_U	mannwhitney_p	rank_biserial	perm_p_two_sided_meandiff	n_permutations	note	subsite_term	AUC
all_sources_181_unique_bonds	alpha-s1-casein	66	132	-4.251	-5.5386	63.38	6178	0	0.4183	0	20000
all_sources_181_unique_bonds	alpha-s2-casein	39	167	-4.4726	-5.3902	64.56	4144	0.00814	0.2725	0.00545	20000
all_sources_181_unique_bonds	beta-casein	61	147	-4.346	-4.6794	57.21	5049.5	0.15244	0.1262	0.1299	20000
all_sources_181_unique_bonds	kappa-casein	15	153	-4.2599	-4.9634	70.83	1546	0.02684	0.3473	0.0551	20000
Mateos_2015_93	alpha-s1-casein	37	161	-3.9247	-5.3817	77.27	4562	0	0.5316	0	20000
Mateos_2015_93	alpha-s2-casein	0	206									no sites in this source
Mateos_2015_93	beta-casein	41	167	-4.2899	-4.6532	58.17	3975	0.11058	0.1611	0.14775	20000
Mateos_2015_93	kappa-casein	15	153	-4.2599	-4.9634	70.83	1546	0.02684	0.3473	0.05835	20000
Racca_unpublished_120_unique	alpha-s1-casein	43	155	-4.3856	-5.3102	62.12	4234	0.00673	0.2705	0.0017	20000
Racca_unpublished_120_unique	alpha-s2-casein	39	167	-4.4726	-5.3902	64.56	4144	0.00814	0.2725	0.0067	20000
Racca_unpublished_120_unique	beta-casein	38	170	-4.2204	-4.6623	62.02	3763	0.11239	0.165	0.07955	20000
Racca_unpublished_120_unique	kappa-casein	0	168									no sites in this source
subsite_diagnostic_all_sources	alpha-s1-casein	65	131					0.63604					score_S3	0.5208
subsite_diagnostic_all_sources	alpha-s1-casein	66	131					0.00141					score_S2	0.6392
subsite_diagnostic_all_sources	alpha-s1-casein	66	132					0.01255					score_S1	0.6087
subsite_diagnostic_all_sources	alpha-s1-casein	66	132					0.00389					score_S1p	0.6257
subsite_diagnostic_all_sources	alpha-s1-casein	66	131					0.89023					score_S2p	0.4939
subsite_diagnostic_all_sources	alpha-s1-casein	65	131					0.00512					score_S3p	0.6227
subsite_diagnostic_all_sources	alpha-s1-casein	65	130					0.06166					score_S4p	0.582
subsite_diagnostic_all_sources	alpha-s1-casein	66	132					0					total_score	0.7091
subsite_diagnostic_all_sources	alpha-s2-casein	39	165					0.01736					score_S3	0.6223
subsite_diagnostic_all_sources	alpha-s2-casein	39	166					0.17344					score_S2	0.57
subsite_diagnostic_all_sources	alpha-s2-casein	39	167					0.00376					score_S1	0.6488
subsite_diagnostic_all_sources	alpha-s2-casein	39	167					0.3576					score_S1p	0.5473
subsite_diagnostic_all_sources	alpha-s2-casein	39	166					0.82619					score_S2p	0.5114
subsite_diagnostic_all_sources	alpha-s2-casein	39	165					0.9145					score_S3p	0.4944
subsite_diagnostic_all_sources	alpha-s2-casein	39	164					0.82786					score_S4p	0.4887
subsite_diagnostic_all_sources	alpha-s2-casein	39	167					0.00814					total_score	0.6363
subsite_diagnostic_all_sources	beta-casein	61	145					0.67225					score_S3	0.4813
subsite_diagnostic_all_sources	beta-casein	61	146					0.25684					score_S2	0.5499
subsite_diagnostic_all_sources	beta-casein	61	147					0.68891					score_S1	0.5176
subsite_diagnostic_all_sources	beta-casein	61	147					0.06279					score_S1p	0.5817
subsite_diagnostic_all_sources	beta-casein	61	146					0.05048					score_S2p	0.414
subsite_diagnostic_all_sources	beta-casein	61	145					0.05771					score_S3p	0.5835
subsite_diagnostic_all_sources	beta-casein	61	144					0.32305					score_S4p	0.5435
subsite_diagnostic_all_sources	beta-casein	61	147					0.15244					total_score	0.5631
subsite_diagnostic_all_sources	kappa-casein	15	151					0.74538					score_S3	0.5256
subsite_diagnostic_all_sources	kappa-casein	15	152					0.47947					score_S2	0.5555
subsite_diagnostic_all_sources	kappa-casein	15	153					0.64943					score_S1	0.4643
subsite_diagnostic_all_sources	kappa-casein	15	153					0.08283					score_S1p	0.6357
subsite_diagnostic_all_sources	kappa-casein	15	152					0.22328					score_S2p	0.5954
subsite_diagnostic_all_sources	kappa-casein	15	151					0.48728					score_S3p	0.5545
subsite_diagnostic_all_sources	kappa-casein	15	150					0.86015					score_S4p	0.486
subsite_diagnostic_all_sources	kappa-casein	15	153					0.02684					total_score	0.6736
whey_vs_casein_all_bonds	beta-LG + alpha-LA vs 4 caseins	283	780	-5.0447	-4.952			0.2739				whey n=283 mean -5.045 median -4.899 | casein n=780 mean -4.952 median -4.679 | AUC(whey>casein)=0.478, Mann-Whitney p=0.2739		0.4781

### Sheet: S58_whey_accessible_favourable
protein	p1_position_mature	bond_position	bond_label	p1_residue	p1prime_residue	window_P4_P4prime	status	n_structures_usable	bond_rsa_primary	rsa_P1_primary	rsa_P1prime_primary	sse_P1_primary	sse_P1prime_primary	bond_rsa_mean	bond_rsa_sd	bond_rsa_min	bond_rsa_max	rsa_P1_mean	rsa_P1prime_mean	bond_sasa_sum_mean_A2	span_depth_shallowest_A	span_depth_deepest_A	span_depth_deepest_sd	nbr10_mean	loop_context	accessible	f_P1_recount	f_P1prime_recount	seq_score_ln	seq_favourable_both_above_baserate	weak_denominator_flag	tyr_P1_caveat	dimer_buried_P1_A2	dimer_buried_P1p_A2	at_dimer_interface	counterexample_rank	caveat
alpha-lactalbumin	17	17	G17-Y18	G	Y	DLKG|YGGV	determined	3	0.3634	0.4237	0.3031	c	c	0.3502	0.0205	0.3266	0.3634	0.410233	0.2901	118.97	3.105	3.419	0.014	109.8	TRUE	TRUE	0.4375	0.304348	-1.9886	TRUE	FALSE	FALSE			FALSE	1
alpha-lactalbumin	31	31	F31-H32	F	H	CTTF|HTSG	determined	3	0.3448	0.3548	0.3349	a	a	0.3471	0.0068	0.3416	0.3547	0.358833	0.335267	161.22	3.236	6.915	0.212	133	FALSE	TRUE	0.285714	0.384615	-2.17801	TRUE	FALSE	FALSE			FALSE	2
beta-lactoglobulin	9	9	G9-L10	G	L	TMKG|LDIQ	determined	4	0.3823	0.6665	0.0982	c	c	0.3802	0.0337	0.3319	0.4054	0.6571	0.103325	89.1	3.105	3.56	0.114	114.2	TRUE	TRUE	0.4375	0.234043	-2.24643	TRUE	FALSE	FALSE	0	0	FALSE	3
alpha-lactalbumin	98	98	K98-V99	K	V	ILDK|VGIN	determined	3	0.5218	0.5723	0.4714	c	c	0.5116	0.0126	0.4976	0.5218	0.5601	0.463	212.75	3.14	3.527	0.072	98.2	TRUE	TRUE	0.411765	0.243902	-2.26593	TRUE	FALSE	FALSE			FALSE	4
alpha-lactalbumin	114	114	K114-L115	K	L	CSEK|LDQW	determined	3	0.4034	0.5978	0.2089	c	c	0.4258	0.0264	0.4034	0.4548	0.6225	0.2292	192.99	3.098	3.421	0.045	107.5	TRUE	TRUE	0.411765	0.234043	-2.30635	TRUE	FALSE	FALSE			FALSE	5
alpha-lactalbumin	32	32	H32-T33	H	T	TTFH|TSGY	determined	3	0.2844	0.3349	0.2338	a	a	0.2718	0.0109	0.265	0.2844	0.335267	0.208333	110.94	3.236	3.8	0.028	154.3	FALSE	TRUE	0.538462	0.172414	-2.33907	TRUE	FALSE	FALSE			FALSE	6
beta-lactoglobulin	145	145	M145-H146	M	H	ALPM|HIRL	determined	4	0.3379	0.116	0.5599	c	c	0.3537	0.0121	0.3379	0.3658	0.15505	0.552275	158.44	3.222	3.7	0.116	115.2	TRUE	TRUE	0.230769	0.384615	-2.3875	TRUE	FALSE	FALSE	3.69752	77.5468	TRUE	7	occluded in the physiological BLG dimer (1BEB interface)
alpha-lactalbumin	19	19	G19-G20	G	G	KGYG|GVSL	determined	3	0.632	0.6231	0.6409	c	c	0.6414	0.0086	0.632	0.6488	0.636267	0.6466	133.42	3.105	3.669	0.042	96.2	TRUE	TRUE	0.4375	0.1875	-2.46297	TRUE	FALSE	FALSE			FALSE	8
alpha-lactalbumin	18	18	Y18-G19	Y	G	LKGY|GGVS	determined	3	0.4631	0.3031	0.6231	c	c	0.4632	0.0055	0.4578	0.4687	0.2901	0.636267	142.47	3.105	3.419	0.014	112.7	TRUE	TRUE	0.434783	0.1875	-2.46913	TRUE	FALSE	TRUE			FALSE	9	Tyr P1 frequency unreliable (Table 3 arithmetic inconsistency)
beta-lactoglobulin	148	148	R148-L149	R	L	MHIR|LSFN	determined	4	0.282	0.3494	0.2146	b	b	0.2913	0.0062	0.282	0.2952	0.376425	0.206175	144.58	3.173	3.571	0.073	131	FALSE	TRUE	0.333333	0.234043	-2.51484	TRUE	FALSE	FALSE	66.2967	45.4252	TRUE	10	occluded in the physiological BLG dimer (1BEB interface)
alpha-lactalbumin	16	16	K16-G17	K	G	KDLK|GYGG	determined	3	0.4646	0.5056	0.4237	c	c	0.5	0.0315	0.4646	0.525	0.5898	0.410233	181.86	3.139	5.061	0.107	105.7	TRUE	TRUE	0.411765	0.1875	-2.52289	TRUE	FALSE	FALSE			FALSE	11
beta-lactoglobulin	8	8	K8-G9	K	G	QTMK|GLDI	determined	4	0.7449	0.8233	0.6665	c	c	0.7277	0.0636	0.6335	0.7667	0.798325	0.6571	256.74	3.105	3.575	0.089	76.4	TRUE	TRUE	0.411765	0.1875	-2.52289	TRUE	FALSE	FALSE	0	0	FALSE	12
beta-lactoglobulin	150	150	S150-F151	S	F	IRLS|FNPT	determined	4	0.2452	0.4048	0.0855	b	b	0.2713	0.0602	0.237	0.3614	0.41825	0.124375	94.68	3.182	3.652	0.127	132.8	FALSE	TRUE	0.266667	0.285714	-2.53859	TRUE	FALSE	FALSE	54.5409	13.6593	TRUE	13	occluded in the physiological BLG dimer (1BEB interface)
beta-lactoglobulin	17	17	G17-T18	G	T	KVAG|TWYS	determined	4	0.3622	0.2101	0.5144	c	c	0.3447	0.015	0.3288	0.3622	0.22575	0.4636	103.22	3.209	5.361	0.103	132.2	TRUE	TRUE	0.4375	0.172414	-2.54459	TRUE	FALSE	FALSE	0	0	FALSE	14
alpha-lactalbumin	108	108	K108-A109	K	A	LAHK|ALCS	determined	3	0.5814	0.5508	0.612	c	c	0.6265	0.0467	0.5814	0.6747	0.651567	0.6014	231.35	3.193	4.131	0.131	89	TRUE	TRUE	0.411765	0.178571	-2.57038	TRUE	FALSE	FALSE			FALSE	15
beta-lactoglobulin	138	138	K138-A139	K	A	KFDK|ALKA	determined	4	0.2654	0.4457	0.0851	a	a	0.3438	0.0618	0.2654	0.4088	0.5082	0.179475	143.08	3.18	3.491	0.113	117.4	FALSE	TRUE	0.411765	0.178571	-2.57038	TRUE	FALSE	FALSE	0	0	FALSE	16
beta-lactoglobulin	141	141	K141-A142	K	A	KALK|ALPM	determined	4	0.6478	0.6994	0.5962	c	c	0.6743	0.056	0.6082	0.7245	0.678225	0.67035	246.54	3.181	3.532	0.07	74.9	TRUE	TRUE	0.411765	0.178571	-2.57038	TRUE	FALSE	FALSE	0	0	FALSE	17
beta-lactoglobulin	75	75	K75-T76	K	T	IAEK|TKIP	determined	4	0.3983	0.5236	0.273	b	c	0.3854	0.0165	0.3626	0.3983	0.498175	0.272625	164.46	3.166	3.57	0.096	116.2	FALSE	TRUE	0.411765	0.172414	-2.6045	TRUE	FALSE	FALSE	0	0	FALSE	18
beta-lactoglobulin	34	34	A34-Q35	A	Q	LLDA|QSAP	determined	4	0.3049	0.4442	0.1656	c	c	0.3875	0.0597	0.3049	0.4473	0.4495	0.32555	131.24	3.158	3.45	0.067	117.5	TRUE	TRUE	0.214286	0.326531	-2.62141	TRUE	FALSE	FALSE	32.7067	4.3887	TRUE	19	occluded in the physiological BLG dimer (1BEB interface)
beta-lactoglobulin	67	67	A67-Q68	A	Q	GECA|QKKI	determined	4	0.4086	0.3092	0.508	b	b	0.3562	0.036	0.3307	0.4086	0.221675	0.490675	139	3.157	3.747	0.039	118.4	FALSE	TRUE	0.214286	0.326531	-2.62141	TRUE	FALSE	FALSE	0	0	FALSE	20
beta-lactoglobulin	30	30	S30-L31	S	L	SDIS|LLDA	determined	4	0.2616	0.404	0.1191	c	c	0.2914	0.0223	0.2616	0.3126	0.4809	0.101925	95.02	3.125	4.356	0.083	133.8	TRUE	TRUE	0.266667	0.234043	-2.73429	TRUE	FALSE	FALSE	0	0	FALSE	21
alpha-lactalbumin	118	118	W118-L119	W	L	LDQW|LCEK	determined	3	0.2629	0.1012	0.4246	c	c	0.266	0.0098	0.2582	0.277	0.101	0.431	115.41	3.152	4.042	0.076	144.8	TRUE	TRUE	0.25	0.234043	-2.79761	TRUE	TRUE	FALSE			FALSE	22	Table 3 denominator <=5 occurrences
alpha-lactalbumin	102	102	N102-Y103	N	Y	VGIN|YWLA	determined	3	0.2887	0.3823	0.1951	c	c	0.3298	0.0403	0.2887	0.3692	0.4597	0.1998	142.19	3.179	4.448	0.097	131.8	TRUE	TRUE	0.190476	0.304348	-2.80561	TRUE	FALSE	FALSE			FALSE	23
beta-lactoglobulin	124	124	R124-T125	R	T	CLVR|TPEV	determined	4	0.3092	0.1947	0.4236	c	c	0.2981	0.0226	0.2781	0.3244	0.191375	0.404725	122.04	3.195	4.066	0.04	139.9	TRUE	TRUE	0.333333	0.172414	-2.81299	TRUE	FALSE	FALSE	0	0	FALSE	24
beta-lactoglobulin	4	4	T4-Q5	T	Q	LIVT|QTMK	determined	4	0.5127	0.6775	0.3478	c	c	0.52	0.0484	0.4544	0.5583	0.7165	0.32355	196.03	3.131	3.655	0.151	92.1	TRUE	TRUE	0.172414	0.326531	-2.83331	TRUE	FALSE	FALSE		0	FALSE	25
beta-lactoglobulin	154	154	T154-Q155	T	Q	FNPT|QLEE	determined	3	0.3815	0.5765	0.1865	c	c	0.3951	0.0118	0.3815	0.4024	0.577967	0.2123	147.18	3.167	4.788	0.011	110	TRUE	TRUE	0.172414	0.326531	-2.83331	TRUE	FALSE	FALSE	0	19.4381	TRUE	26	occluded in the physiological BLG dimer (1BEB interface)
beta-lactoglobulin	86	86	A86-L87	A	L	KIDA|LNEN	determined	4	0.2252	0.3704	0.0799	c	c	0.561	0.2261	0.2252	0.7126	0.4496	0.67235	193.15	3.102	3.245	0.059	81.5	TRUE	TRUE	0.214286	0.234043	-2.94849	TRUE	FALSE	FALSE	0	0	FALSE	27
beta-lactoglobulin	142	142	A142-L143	A	L	ALKA|LPMH	determined	4	0.3494	0.5962	0.1025	c	c	0.3979	0.0522	0.3494	0.4545	0.67035	0.125525	111.7	3.177	3.425	0.067	106.2	TRUE	TRUE	0.214286	0.234043	-2.94849	TRUE	FALSE	FALSE	0	0	FALSE	28
alpha-lactalbumin	109	109	A109-L110	A	L	AHKA|LCSE	determined	3	0.5252	0.612	0.4383	c	c	0.5365	0.0101	0.5252	0.5445	0.6014	0.471567	172.37	3.193	4.319	0.206	109.5	TRUE	TRUE	0.214286	0.234043	-2.94849	TRUE	FALSE	FALSE			FALSE	29
beta-lactoglobulin	110	110	S110-A111	S	A	MENS|AEPE	determined	2	0.546	0.4174	0.6747	c	c	0.5547	0.0122	0.546	0.5633	0.43205	0.6773	154.34	3.132	3.692	0.411	93.5	TRUE	TRUE	0.266667	0.178571	-2.99833	TRUE	FALSE	FALSE	0	0	FALSE	30
beta-lactoglobulin	16	16	A16-G17	A	G	QKVA|GTWY	determined	4	0.26	0.3099	0.2101	c	c	0.2879	0.0197	0.26	0.3062	0.350125	0.22575	68.64	3.209	4.036	0.14	134.4	TRUE	TRUE	0.214286	0.1875	-3.16504	TRUE	FALSE	FALSE	0	0	FALSE	31
beta-lactoglobulin	63	63	N63-G64	N	G	KWEN|GECA	determined	4	0.62	0.715	0.525	c	c	0.6379	0.0368	0.5955	0.6759	0.744175	0.5317	200.41	3.105	3.349	0.11	67	TRUE	TRUE	0.190476	0.1875	-3.27998	TRUE	FALSE	FALSE	0	0	FALSE	32
beta-lactoglobulin	109	109	N109-S110	N	S	CMEN|SAEP	determined	2	0.2962	0.1749	0.4174	b	c	0.2906	0.0078	0.2852	0.2962	0.14925	0.43205	96.07	3.132	4.505	0.684	120.5	FALSE	TRUE	0.190476	0.166667	-3.39452	TRUE	FALSE	FALSE	0	0	FALSE	33

### Sheet: S59_disulfide_analysis
uniprot_acc	protein	signal_peptide_len	cys_i_mature	cys_j_mature	loop_residues_inclusive	required_min_loop_for_extended_8mer	extended_8mer_span_A	return_path_max_span_A	can_contain_extended_8mer	evidence	provenance
P02754	beta-lactoglobulin	16	66	160	95	14	24.5	308	TRUE	UniProt annotated disulfide	UniProt REST, mature numbering = precursor minus signal peptide
P02754	beta-lactoglobulin	16	106	121	16	14	24.5	31.5	TRUE	Alternate	UniProt REST, mature numbering = precursor minus signal peptide
P02754	beta-lactoglobulin	16	106	119	14	14	24.5	24.5	TRUE	UniProt annotated disulfide	UniProt REST, mature numbering = precursor minus signal peptide
P00711	alpha-lactalbumin	19	6	120	115	14	24.5	378	TRUE	UniProt annotated disulfide	UniProt REST, mature numbering = precursor minus signal peptide
P00711	alpha-lactalbumin	19	28	111	84	14	24.5	269.5	TRUE	UniProt annotated disulfide	UniProt REST, mature numbering = precursor minus signal peptide
P00711	alpha-lactalbumin	19	61	77	17	14	24.5	35	TRUE	UniProt annotated disulfide	UniProt REST, mature numbering = precursor minus signal peptide
P00711	alpha-lactalbumin	19	73	91	19	14	24.5	42	TRUE	UniProt annotated disulfide	UniProt REST, mature numbering = precursor minus signal peptide

### Sheet: S60_literature_corpus
record_id	source_db	year	title	journal	doi	screen_stage	decision	reason	fulltext_obtained
DOI:10.1016/j.foodchem.2004.09.011	Crossref	2005	Identification of rennet-whey solids in traditional butter by HPLC/ESI-MS of non-glycosylated caseinomacropeptide	Food Chem	10.1016/j.foodchem.2004.09.011	not_sought	exclude	cited as co-source for the pseudo-CMP forms but concerns rennet/chymosin, not AprX	no
DOI:10.1016/j.fochx.2025.103062	EPMC/PMC	2025	Integrated microbial and proteomic analysis of fresh milk through industrial processing	Food Chem X	10.1016/j.fochx.2025.103062	full_text	exclude	community-level proteomics; no AprX-attributable cleavage sites or casein ranking	yes
PMID:4597809	PubMed	1974	Milk-clotting enzymes of some Streptomyces species.	Acta Microbiol Pol B		title_abstract	exclude	milk-protein relevant but enzyme not a Pseudomonas/psychrotroph metalloprotease	no
PMID:7043704	PubMed	1981	The significance of iron in infection.	Rev Infect Dis	10.1093/clinids/3.6.1127	title_abstract	exclude	protease/organism relevant but no milk-protein substrate	no
PMID:6341423	PubMed	1983	Breakdown of caseins by proteinases in bovine milks with high somatic cell counts arising from mastitis or infusion with bacterial endotoxin.	J Dairy Res	10.1017/s0022029900032520	title_abstract	exclude	milk-protein relevant but enzyme not a Pseudomonas/psychrotroph metalloprotease	no
PMID:6349699	PubMed	1983	The effect of trypsin and chymotrypsin on the in vitro antimicrobial and iron-binding properties of lactoferrin in human milk and bovine colostrum. Unusual resistance of human apolactoferrin to proteolytic digestion.	Biochim Biophys Acta	10.1016/0304-4165(83)90317-3	title_abstract	exclude	milk-protein relevant but enzyme not a Pseudomonas/psychrotroph metalloprotease	no
PMID:6394245	PubMed	1984	Proteinases release mucin from airways goblet cells.	Ciba Found Symp	10.1002/9780470720905.ch6	title_abstract	exclude	protease/organism relevant but no milk-protein substrate	no
PMID:6439405	PubMed	1984	Experimental studies of the pathogenesis of infections owing to Pseudomonas aeruginosa: elastase, an IgG protease.	Can J Microbiol	10.1139/m84-175	title_abstract	exclude	protease/organism relevant but no milk-protein substrate	no
PMID:3079727	PubMed	1986	Specific cleavage of human type III and IV collagens by Pseudomonas aeruginosa elastase.	Infect Immun	10.1128/iai.51.1.115-118.1986	title_abstract	exclude	protease/organism relevant but no milk-protein substrate	no
PMID:3082843	PubMed	1986	Possible role of calcium in the formation of active extracellular proteinase by Pseudomonas fluorescens.	J Appl Bacteriol	10.1111/j.1365-2672.1986.tb01062.x	title_abstract	exclude	protease/organism relevant but no milk-protein substrate	no
PMID:3109346	PubMed	1987	Influence of iron(III) and pyoverdine on extracellular proteinase and lipase production by Pseudomonas fluorescens B52.	Arch Microbiol	10.1007/BF00463479	title_abstract	exclude	protease/organism relevant but no milk-protein substrate	no
PMID:2444159	PubMed	1987	Effect of temperature shifts on extracellular proteinase-specific mRNA pools in Pseudomonas fluorescens B52.	Appl Environ Microbiol	10.1128/aem.53.8.1973-1976.1987	title_abstract	exclude	protease/organism relevant but no milk-protein substrate	no
PMID:3126147	PubMed	1988	Cleavage of immunoglobulin G (IgG) and IgA around the hinge region by proteases from Serratia marcescens.	Infect Immun	10.1128/iai.56.4.916-920.1988	title_abstract	exclude	protease/organism relevant but no milk-protein substrate	no
PMID:3144957	PubMed	1988	Characterization of a pyoverdine-deficient mutant of Pseudomonas fluorescens impaired in the secretion of extracellular lipase.	Arch Microbiol	10.1007/BF00408243	title_abstract	exclude	protease/organism relevant but no milk-protein substrate	no
PMID:3289620	PubMed	1988	Interdomain cleavage of plasma fibronectin by zinc-metalloproteinase from Serratia marcescens.	Biochim Biophys Acta	10.1016/0167-4838(88)90181-1	title_abstract	exclude	protease/organism relevant but no milk-protein substrate	no
PMID:1747371	PubMed	1991	Alboaggregin-B: a new platelet agonist that binds to platelet membrane glycoprotein Ib.	Biochemistry	10.1021/bi00113a007	title_abstract	exclude	protease/organism relevant but no milk-protein substrate	no
PMID:1887131	PubMed	1991	Inflammatory markers in cystic fibrosis.	Respir Med	10.1016/s0954-6111(06)80292-1	title_abstract	exclude	protease/organism relevant but no milk-protein substrate	no
PMID:1368107	PubMed	1991	Cell-wall-associated proteinase of Lactobacillus delbrueckii subsp. bulgaricus CNRZ 397: differential extraction, purification and properties of the enzyme.	Appl Microbiol Biotechnol	10.1007/BF00164419	title_abstract	exclude	milk-protein relevant but enzyme not a Pseudomonas/psychrotroph metalloprotease	no
PMID:1655825	PubMed	1991	Pseudomonas and neutrophil products modify transferrin and lactoferrin to create conditions that favor hydroxyl radical formation.	J Clin Invest	10.1172/JCI115408	title_abstract	exclude	protease/organism relevant but no milk-protein substrate	no
PMID:1599934	PubMed	1992	Identification of the bactericidal domain of lactoferrin.	Biochim Biophys Acta	10.1016/0167-4838(92)90346-f	title_abstract	exclude	off-topic for AprX proteolysis of bovine milk proteins	no
PMID:8226679	PubMed	1993	Identification of two components of the Serratia marcescens metalloprotease transporter: protease SM secretion in Escherichia coli is TolC dependent.	J Bacteriol	10.1128/jb.175.22.7321-7328.1993	title_abstract	exclude	protease/organism relevant but no milk-protein substrate	no
PMID:7951071	PubMed	1994	Elastolytic activity of MAP1, a protease from Myxococcus xanthus.	Biochem Mol Biol Int		title_abstract	exclude	protease/organism relevant but no milk-protein substrate	no
PMID:7957888	PubMed	1994	Families of zinc metalloproteases.	FEBS Lett	10.1016/0014-5793(94)01079-x	title_abstract	exclude	protease/organism relevant but no milk-protein substrate	no
PMID:8019934	PubMed	1994	Characterization and primary specificity of an extracellular metalloproteinase from Serratia marcescens.	Can J Microbiol	10.1139/m94-019	title_abstract	exclude	protease/organism relevant but no milk-protein substrate	no
PMID:8071214	PubMed	1994	Secretion of the Serratia marcescens HasA protein by an ABC transporter.	J Bacteriol	10.1128/jb.176.17.5372-5377.1994	title_abstract	exclude	protease/organism relevant but no milk-protein substrate	no
PMID:8161175	PubMed	1994	Specificity of hydrolysis of bovine kappa-casein by cell envelope-associated proteinases from Lactococcus lactis strains.	Appl Environ Microbiol	10.1128/aem.60.3.801-806.1994	title_abstract	exclude	milk-protein relevant but enzyme not a Pseudomonas/psychrotroph metalloprotease	no
PMID:8188389	PubMed	1994	Lactoferrin is a lipid A-binding protein.	Infect Immun	10.1128/iai.62.6.2628-2632.1994	title_abstract	exclude	protease/organism relevant but no milk-protein substrate	no
PMID:7516312	PubMed	1994	Neutralizing monoclonal antibodies to an extracellular Pseudomonas cepacia protease.	Infect Immun	10.1128/iai.62.7.2811-2817.1994	title_abstract	exclude	protease/organism relevant but no milk-protein substrate	no
PMID:7774588	PubMed	1995	Protein secretion by hybrid bacterial ABC-transporters: specific functions of the membrane ATPase and the membrane fusion protein.	EMBO J	10.1002/j.1460-2075.1995.tb07224.x	title_abstract	exclude	protease/organism relevant but no milk-protein substrate	no
PMID:7829486	PubMed	1995	Transport of beta-casein-derived peptides by the oligopeptide transport system is a crucial step in the proteolytic pathway of Lactococcus lactis.	J Biol Chem	10.1074/jbc.270.4.1569	title_abstract	exclude	milk-protein relevant but enzyme not a Pseudomonas/psychrotroph metalloprotease	no
PMID:7487035	PubMed	1995	Characterization of a metalloprotease inhibitor protein (SmaPI) of Serratia marcescens.	Appl Environ Microbiol	10.1128/aem.61.8.3035-3041.1995	title_abstract	exclude	protease/organism relevant but no milk-protein substrate	no
PMID:7543886	PubMed	1995	Role of the chymotrypsin-like membrane-associated proteinase from Treponema denticola ATCC 35405 in inactivation of bioactive peptides.	Infect Immun	10.1128/iai.63.9.3567-3575.1995	title_abstract	exclude	milk-protein relevant but enzyme not a Pseudomonas/psychrotroph metalloprotease	no
PMID:7583637	PubMed	1995	Structural features of a superfamily of zinc-endopeptidases: the metzincins.	Curr Opin Struct Biol	10.1016/0959-440x(95)80101-4	title_abstract	exclude	protease/organism relevant but no milk-protein substrate	no
PMID:7661858	PubMed	1995	[Serratia marcescens nucleases. II. Primary structure analysis by peptide mapping combined with plasma-desorption mass spectrometry].	Bioorg Khim		title_abstract	exclude	protease/organism relevant but no milk-protein substrate	no
PMID:7674934	PubMed	1995	Serralysin and related bacterial proteinases.	Methods Enzymol	10.1016/0076-6879(95)48026-9	title_abstract	exclude	protease/organism relevant but no milk-protein substrate	no
PMID:8660569	PubMed	1996	Synthetic peptide substrates for a conductimetric assay of Pseudomonas aeruginosa elastase.	Anal Biochem	10.1006/abio.1996.0232	title_abstract	exclude	protease/organism relevant but no milk-protein substrate	no
PMID:8751912	PubMed	1996	Novel pathogenic mechanism of microbial metalloproteinases: liberation of membrane-anchored molecules in biologically active form exemplified by studies with the human interleukin-6 receptor.	Infect Immun	10.1128/iai.64.9.3646-3651.1996	title_abstract	exclude	protease/organism relevant but no milk-protein substrate	no
PMID:9188156	PubMed	1997	Casein and peptide degradation in lactic acid bacteria.	Biotechnol Genet Eng Rev	10.1080/02648725.1997.10647945	title_abstract	exclude	milk-protein relevant but enzyme not a Pseudomonas/psychrotroph metalloprotease	no
PMID:9224868	PubMed	1997	Protein secretion by Gram-negative bacterial ABC exporters--a review.	Gene	10.1016/s0378-1119(96)00829-3	title_abstract	exclude	protease/organism relevant but no milk-protein substrate	no
PMID:9244262	PubMed	1997	Lipase secretion by bacterial hybrid ATP-binding cassette exporters: molecular recognition of the LipBCD, PrtDEF, and HasDEF exporters.	J Bacteriol	10.1128/jb.179.15.4754-4760.1997	title_abstract	exclude	protease/organism relevant but no milk-protein substrate	no
PMID:9463372	PubMed	1998	The SecB chaperone is involved in the secretion of the Serratia marcescens HasA protein through an ABC transporter.	EMBO J	10.1093/emboj/17.4.936	title_abstract	exclude	protease/organism relevant but no milk-protein substrate	no
PMID:9501431	PubMed	1998	Biochemical and genetic characterization of an extracellular protease from Pseudomonas fluorescens CY091.	Appl Environ Microbiol	10.1128/AEM.64.3.914-921.1998	title_abstract	exclude	protease/organism relevant but no milk-protein substrate	no
PMID:9748654	PubMed	1998	Specificity of Pseudomonas aeruginosa serralysin revisited, using biologically active peptides as substrates.	Biochim Biophys Acta	10.1016/s0167-4838(98)00144-7	title_abstract	exclude	protease/organism relevant but no milk-protein substrate	no
PMID:10074078	PubMed	1999	Identification of the tliDEF ABC transporter specific for lipase in Pseudomonas fluorescens SIK W1.	J Bacteriol	10.1128/JB.181.6.1847-1852.1999	title_abstract	exclude	protease/organism relevant but no milk-protein substrate	no
PMID:10215870	PubMed	1999	NMR studies of the C-terminal secretion signal of the haem-binding protein, HasA.	Eur J Biochem	10.1046/j.1432-1327.1999.00305.x	title_abstract	exclude	protease/organism relevant but no milk-protein substrate	no
PMID:10478443	PubMed	1999	Identification of a member of the serralysin family isolated from a psychrotrophic bacterium, Pseudomonas fluorescens 114.	Biosci Biotechnol Biochem	10.1271/bbb.63.1165	title_abstract	exclude	protease/organism relevant but no milk-protein substrate	no
PMID:10517348	PubMed	1999	Use of liquid chromatography-mass spectrometry coupling for monitoring the serralysin-catalyzed hydrolysis of a peptide library.	J Chromatogr B Biomed Sci Appl	10.1016/s0378-4347(99)00301-1	title_abstract	exclude	protease/organism relevant but no milk-protein substrate	no
PMID:10550795	PubMed	1999	Serratia marcescens keratitis: strain-specific corneal pathogenesis in rabbits.	Curr Eye Res	10.1076/ceyr.19.6.525.5283	title_abstract	exclude	protease/organism relevant but no milk-protein substrate	no
PMID:10595584	PubMed	1999	Comparative cleavage sites within the reactive-site loop of native and oxidized alpha1-proteinase inhibitor by selected bacterial proteinases.	Biol Chem	10.1515/BC.1999.153	title_abstract	exclude	protease/organism relevant but no milk-protein substrate	no
PMID:10641797	PubMed	1999	Use of a 49-peptide library for a qualitative and quantitative determination of pseudomonal serralysin specificity.	Int J Biochem Cell Biol	10.1016/s1357-2725(99)00100-4	title_abstract	exclude	protease/organism relevant but no milk-protein substrate	no
PMID:9933928	PubMed	1999	Purification and characterization of two extracellular proteinases from Arthrobacter nicotianae 9458.	FEMS Microbiol Lett	10.1111/j.1574-6968.1999.tb13391.x	title_abstract	exclude	milk-protein relevant but enzyme not a Pseudomonas/psychrotroph metalloprotease	no
PMID:10714165	PubMed	2000	[Serralysin Zn-metalloproteinases--structure, function, secretion pathway, and pathogenicity].	Seikagaku		title_abstract	exclude	protease/organism relevant but no milk-protein substrate	no
PMID:11099936	PubMed	2000	Pathogenesis of Proteus mirabilis urinary tract infection.	Microbes Infect	10.1016/s1286-4579(00)01304-6	title_abstract	exclude	off-topic for AprX proteolysis of bovine milk proteins	no
PMID:11101673	PubMed	2000	Temperature regulation of protease in Pseudomonas fluorescens LS107d2 by an ECF sigma factor and a transmembrane activator.	Microbiology (Reading)	10.1099/00221287-146-12-3149	title_abstract	exclude	protease/organism relevant but no milk-protein substrate	no
PMID:11155131	PubMed	2001	Characterization of cell envelope-associated proteinases of thermophilic lactobacilli.	J Appl Microbiol	10.1046/j.1365-2672.2001.01226.x	title_abstract	exclude	milk-protein relevant but enzyme not a Pseudomonas/psychrotroph metalloprotease	no
PMID:11158351	PubMed	2001	The aprX-lipA operon of Pseudomonas fluorescens B52: a molecular analysis of metalloprotease and lipase production.	Microbiology (Reading)	10.1099/00221287-147-2-345	title_abstract	exclude	protease/organism relevant but no milk-protein substrate	no
PMID:11179678	PubMed	2001	The AprX protein of Pseudomonas aeruginosa: a new substrate for the Apr type I secretion system.	Gene	10.1016/s0378-1119(00)00541-2	title_abstract	exclude	protease/organism relevant but no milk-protein substrate	no
PMID:11335719	PubMed	2001	Serratia ATP-binding cassette protein exporter, Lip, recognizes a protein region upstream of the C terminus for specific secretion.	J Biol Chem	10.1074/jbc.M101410200	title_abstract	exclude	protease/organism relevant but no milk-protein substrate	no
PMID:11698405	PubMed	2001	The N terminus of the HasA protein and the SecB chaperone cooperate in the efficient targeting and secretion of HasA via the ATP-binding cassette transporter.	J Biol Chem	10.1074/jbc.M108632200	title_abstract	exclude	protease/organism relevant but no milk-protein substrate	no
PMID:16233013	PubMed	2001	Isolation and analysis of lipase-overproducing mutants of Serratia marcescens.	J Biosci Bioeng	10.1263/jbb.91.409	title_abstract	exclude	protease/organism relevant but no milk-protein substrate	no
PMID:12037568	PubMed	2002	A component of innate immunity prevents bacterial biofilm development.	Nature	10.1038/417552a	title_abstract	exclude	protease/organism relevant but no milk-protein substrate	no
PMID:12072965	PubMed	2002	Mechanistic studies of the astacin-like Serratia metalloendopeptidase serralysin: highly active (>2000%) Co(II) and Cu(II) derivatives for further corroboration of a "metallotriad" mechanism.	J Biol Inorg Chem	10.1007/s00775-002-0338-2	title_abstract	exclude	protease/organism relevant but no milk-protein substrate	no
PMID:12471133	PubMed	2002	Cationic polypeptides are required for antibacterial activity of human airway fluid.	J Immunol	10.4049/jimmunol.169.12.6985	title_abstract	exclude	protease/organism relevant but no milk-protein substrate	no
PMID:12526758	PubMed	2003	Bacterial division: the fellowship of the ring.	Curr Biol	10.1016/s0960-9822(02)01381-7	title_abstract	exclude	off-topic for AprX proteolysis of bovine milk proteins	no
PMID:12620692	PubMed	2003	The Cu(II) acetate complex of the heteroscorpionate ligand (2-hydroxy-3-t-butyl-methylphenyl)bis(3,5-dimethylpyrazolyl)methane: a structural model for copper-substituted serralysin and astacin.	J Inorg Biochem	10.1016/s0162-0134(02)00612-8	title_abstract	exclude	protease/organism relevant but no milk-protein substrate	no
PMID:12746556	PubMed	2003	Structural aspects of the metzincin clan of metalloendopeptidases.	Mol Biotechnol	10.1385/MB:24:2:157	title_abstract	exclude	protease/organism relevant but no milk-protein substrate	no
PMID:12957917	PubMed	2003	Angiotensin I-converting-enzyme-inhibitory and antibacterial peptides from Lactobacillus helveticus PR4 proteinase-hydrolyzed caseins of milk from six species.	Appl Environ Microbiol	10.1128/AEM.69.9.5297-5305.2003	title_abstract	exclude	milk-protein relevant but enzyme not a Pseudomonas/psychrotroph metalloprotease	no
PMID:14669880	PubMed	2003	Peptides from milk proteins and their properties.	Crit Rev Food Sci Nutr	10.1080/10408690390251138	title_abstract	exclude	milk-protein relevant but enzyme not a Pseudomonas/psychrotroph metalloprotease	no
PMID:18944458	PubMed	2004	An Extracellular Protease of Pseudomonas fluorescens Inactivates Antibiotics of Pantoea agglomerans.	Phytopathology	10.1094/PHYTO.2004.94.11.1228	title_abstract	exclude	protease/organism relevant but no milk-protein substrate	no
PMID:15220678	PubMed	2004	Lactoferrin functions: current status and perspectives.	J Clin Gastroenterol	10.1097/01.mcg.0000128941.46881.33	title_abstract	exclude	protease/organism relevant but no milk-protein substrate	no
PMID:15932998	PubMed	2005	Identification of endopeptidase genes from the genomic sequence of Lactobacillus helveticus CNRZ32 and the role of these genes in hydrolysis of model bitter peptides.	Appl Environ Microbiol	10.1128/AEM.71.6.3025-3032.2005	title_abstract	exclude	milk-protein relevant but enzyme not a Pseudomonas/psychrotroph metalloprotease	no
PMID:16913841	PubMed	2006	Interaction of a novel form of Pseudomonas aeruginosa alkaline protease (aeruginolysin) with interleukin-6 and interleukin-8.	Biol Chem	10.1515/BC.2006.115	title_abstract	exclude	protease/organism relevant but no milk-protein substrate	no
PMID:16997019	PubMed	2006	Virus-derived genes for insect-resistant transgenic plants.	Adv Virus Res	10.1016/S0065-3527(06)68012-3	title_abstract	exclude	off-topic for AprX proteolysis of bovine milk proteins	no
PMID:17043106	PubMed	2006	Serratia marcescens serralysin induces inflammatory responses through protease-activated receptor 2.	Infect Immun	10.1128/IAI.01239-06	title_abstract	exclude	protease/organism relevant but no milk-protein substrate	no
PMID:17481889	PubMed	2007	Production of alkaline protease by Pseudomonas aeruginosa using proteinaceous solid waste generated from leather manufacturing industries.	Bioresour Technol	10.1016/j.biortech.2007.03.025	title_abstract	exclude	protease/organism relevant but no milk-protein substrate	no
PMID:17603262	PubMed	2007	[Biochemistry and structural biology of microbial enzymes and their medical applications].	Yakugaku Zasshi	10.1248/yakushi.127.1035	title_abstract	exclude	protease/organism relevant but no milk-protein substrate	no
PMID:17355285	PubMed	2007	Cleavage site analysis of a serralysin-like protease, PrtA, from an insect pathogen Photorhabdus luminescens and development of a highly sensitive and specific substrate.	FEBS J	10.1111/j.1742-4658.2007.05739.x	title_abstract	exclude	protease/organism relevant but no milk-protein substrate	no
PMID:18590838	PubMed	2008	A novel serralysin metalloprotease from Deinococcus radiodurans.	Biochim Biophys Acta	10.1016/j.bbapap.2008.05.009	title_abstract	exclude	protease/organism relevant but no milk-protein substrate	no
PMID:19201757	PubMed	2009	Catalytic domain architecture of metzincin metalloproteases.	J Biol Chem	10.1074/jbc.R800069200	title_abstract	exclude	protease/organism relevant but no milk-protein substrate	no
PMID:19304826	PubMed	2009	Identification of natural target proteins indicates functions of a serralysin-type metalloprotease, PrtA, in anti-immune mechanisms.	Appl Environ Microbiol	10.1128/AEM.02271-08	title_abstract	exclude	protease/organism relevant but no milk-protein substrate	no
PMID:19464828	PubMed	2009	Identification and characterization of a virulence-associated protease from a pathogenic Pseudomonas fluorescens strain.	Vet Microbiol	10.1016/j.vetmic.2009.04.026	title_abstract	exclude	protease/organism relevant but no milk-protein substrate	no
PMID:19651866	PubMed	2009	Flagellum-mediated biofilm defense mechanisms of Pseudomonas aeruginosa against host-derived lactoferrin.	Infect Immun	10.1128/IAI.00075-09	title_abstract	exclude	protease/organism relevant but no milk-protein substrate	no
PMID:20165946	PubMed	2010	Enzymatic fragmentation of the antimicrobial peptides casocidin and isracidin by Streptococcus thermophilus and Lactobacillus delbrueckii ssp. bulgaricus.	Appl Microbiol Biotechnol	10.1007/s00253-009-2433-6	title_abstract	exclude	milk-protein relevant but enzyme not a Pseudomonas/psychrotroph metalloprotease	no
PMID:20625147	PubMed	2010	Antimicrobial mechanism of action of transferrins: selective inhibition of H+-ATPase.	Antimicrob Agents Chemother	10.1128/AAC.01620-09	title_abstract	exclude	protease/organism relevant but no milk-protein substrate	no
PMID:21037305	PubMed	2010	Simultaneous presence of PrtH and PrtH2 proteinases in Lactobacillus helveticus Strains improves breakdown of the pure alphas1-casein.	Appl Environ Microbiol	10.1128/AEM.01466-10	title_abstract	exclude	milk-protein relevant but enzyme not a Pseudomonas/psychrotroph metalloprotease	no
PMID:20839962	PubMed	2011	Mechanistically compatible mixtures of bacterial antagonists improve biological control of fire blight of pear.	Phytopathology	10.1094/PHYTO-03-10-0098	title_abstract	exclude	protease/organism relevant but no milk-protein substrate	no
PMID:21354644	PubMed	2011	Original features of cell-envelope proteinases of Lactobacillus helveticus. A review.	Int J Food Microbiol	10.1016/j.ijfoodmicro.2011.01.039	title_abstract	exclude	milk-protein relevant but enzyme not a Pseudomonas/psychrotroph metalloprotease	no
PMID:21385515	PubMed	2011	Proteolysis by Lactobacillus fermentum IFO3956 isolated from Egyptian milk products decreases immuno-reactivity of αS1-casein.	J Dairy Res	10.1017/S0022029911000100	title_abstract	exclude	milk-protein relevant but enzyme not a Pseudomonas/psychrotroph metalloprotease	no
PMID:21526391	PubMed	2011	Production and properties of keratinolytic proteases from three novel Gram-negative feather-degrading bacteria isolated from Brazilian soils.	Biodegradation	10.1007/s10532-011-9474-0	title_abstract	exclude	protease/organism relevant but no milk-protein substrate	no
PMID:21560133	PubMed	2011	Antioxidant, antihypertensive and antimicrobial properties of ovine milk caseinate hydrolyzed with a microbial protease.	J Sci Food Agric	10.1002/jsfa.4446	title_abstract	exclude	milk-protein relevant but enzyme not a Pseudomonas/psychrotroph metalloprotease	no
PMID:21635975	PubMed	2011	Enzymatic characterization of a serralysin-like metalloprotease from the entomopathogen bacterium, Xenorhabdus.	Biochim Biophys Acta	10.1016/j.bbapap.2011.05.008	title_abstract	exclude	protease/organism relevant but no milk-protein substrate	no
PMID:22154939	PubMed	2011	Inhibition of Pseudomonas aeruginosa virulence: characterization of the AprA-AprI interface and species selectivity.	J Mol Biol	10.1016/j.jmb.2011.11.039	title_abstract	exclude	protease/organism relevant but no milk-protein substrate	no
PMID:22103626	PubMed	2012	Variability of hydrolysis of β-, αs1-, and αs2-caseins by 10 strains of Streptococcus thermophilus and resulting bioactive peptides.	J Agric Food Chem	10.1021/jf202176d	title_abstract	exclude	milk-protein relevant but enzyme not a Pseudomonas/psychrotroph metalloprotease	no
PMID:23072819	PubMed	2012	Mutation of crp mediates Serratia marcescens serralysin and global secreted protein production.	Res Microbiol	10.1016/j.resmic.2012.10.006	title_abstract	exclude	protease/organism relevant but no milk-protein substrate	no
PMID:23143541	PubMed	2012	Targeting iron uptake to control Pseudomonas aeruginosa infections in cystic fibrosis.	Eur Respir J	10.1183/09031936.00124012	title_abstract	exclude	protease/organism relevant but no milk-protein substrate	no
PMID:23574002	PubMed	2013	Mini-review: Lactoferrin: a bioinspired, anti-biofilm therapeutic.	Biofouling	10.1080/08927014.2013.773317	title_abstract	exclude	milk-protein relevant but enzyme not a Pseudomonas/psychrotroph metalloprotease	no
PMID:24446932	PubMed	2014	Characteristics of miniature Cheddar-type cheese made by microbial rennet from Bacillus amyloliquefaciens: a comparison with commercial calf rennet.	J Food Sci	10.1111/1750-3841.12340	title_abstract	exclude	milk-protein relevant but enzyme not a Pseudomonas/psychrotroph metalloprotease	no
PMID:24693978	PubMed	2014	Molecular detection and analysis of a novel metalloprotease gene of entomopathogenic Serratia marcescens strains in infected Galleria mellonella.	Can J Microbiol	10.1139/cjm-2013-0864	title_abstract	exclude	protease/organism relevant but no milk-protein substrate	no
PMID:24770943	PubMed	2014	Lactoferrin differently modulates the inflammatory response in epithelial models mimicking human inflammatory and infectious diseases.	Biometals	10.1007/s10534-014-9740-9	title_abstract	exclude	protease/organism relevant but no milk-protein substrate	no
PMID:24963801	PubMed	2014	Modulation of the epithelial sodium channel (ENaC) by bacterial metalloproteases and protease inhibitors.	PLoS One	10.1371/journal.pone.0100313	title_abstract	exclude	protease/organism relevant but no milk-protein substrate	no
PMID:25000352	PubMed	2014	Comparison of bioactivities of talactoferrin and lactoferrins from human and bovine milk.	J Pediatr Gastroenterol Nutr	10.1097/MPG.0000000000000481	title_abstract	exclude	milk-protein relevant but enzyme not a Pseudomonas/psychrotroph metalloprotease	no
PMID:25095898	PubMed	2014	Cell growth and proteolytic activity of Lactobacillus acidophilus, Lactobacillus helveticus, Lactobacillus delbrueckii ssp. bulgaricus, and Streptococcus thermophilus in milk as affected by supplementation with peptide fractions.	Int J Food Sci Nutr	10.3109/09637486.2014.945154	title_abstract	exclude	milk-protein relevant but enzyme not a Pseudomonas/psychrotroph metalloprotease	no
PMID:25465631	PubMed	2014	Classification of Lactococcus lactis cell envelope proteinase based on gene sequencing, peptides formed after hydrolysis of milk, and computer modeling.	J Dairy Sci	10.3168/jds.2014-8517	title_abstract	exclude	milk-protein relevant but enzyme not a Pseudomonas/psychrotroph metalloprotease	no
PMID:25961693	PubMed	2015	Matrix metalloproteinase function in non-mammalian model organisms.	Front Biosci (Schol Ed)	10.2741/S431	title_abstract	exclude	protease/organism relevant but no milk-protein substrate	no
PMID:26184602	PubMed	2015	RpA, an extracellular protease similar to the metalloprotease of serralysin family, is required for pathogenicity of Ralstonia pickettii.	J Appl Microbiol	10.1111/jam.12903	title_abstract	exclude	protease/organism relevant but no milk-protein substrate	no
PMID:26378460	PubMed	2015	Interdomain Contacts and the Stability of Serralysin Protease from Serratia marcescens.	PLoS One	10.1371/journal.pone.0138419	title_abstract	exclude	protease/organism relevant but no milk-protein substrate	no
PMID:26409967	PubMed	2015	Identification of peptides in functional Scamorza ovine milk cheese.	J Dairy Sci	10.3168/jds.2015-9844	title_abstract	exclude	milk-protein relevant but enzyme not a Pseudomonas/psychrotroph metalloprotease	no
PMID:26453993	PubMed	2015	Efficacy of lactoferricin B in controlling ready-to-eat vegetable spoilage caused by Pseudomonas spp.	Int J Food Microbiol	10.1016/j.ijfoodmicro.2015.09.017	title_abstract	exclude	protease/organism relevant but no milk-protein substrate	no
PMID:25577256	PubMed	2015	Virulence factors contributing to invasive activities of Serratia grimesii and Serratia proteamaculans.	Arch Microbiol	10.1007/s00203-014-1079-7	title_abstract	exclude	protease/organism relevant but no milk-protein substrate	no
PMID:25587827	PubMed	2015	Synthesis of a highly dispersive sinapinic acid@graphene oxide (SA@GO) and its applications as a novel surface assisted laser desorption/ionization mass spectrometry for proteomics and pathogenic bacteria biosensing.	Analyst	10.1039/c4an02158d	title_abstract	exclude	off-topic for AprX proteolysis of bovine milk proteins	no
PMID:26750478	PubMed	2016	Structure of a thermostable serralysin from Serratia sp. FS14 at 1.1 Å resolution.	Acta Crystallogr F Struct Biol Commun	10.1107/S2053230X15023092	title_abstract	exclude	protease/organism relevant but no milk-protein substrate	no
PMID:26771589	PubMed	2016	High Milk-Clotting Activity Expressed by the Newly Isolated Paenibacillus spp. Strain BD3526.	Molecules	10.3390/molecules21010073	title_abstract	exclude	milk-protein relevant but enzyme not a Pseudomonas/psychrotroph metalloprotease	no
PMID:27263865	PubMed	2016	Silver-Lactoferrin Nanocomplexes as a Potent Antimicrobial Agent.	J Am Chem Soc	10.1021/jacs.6b02699	title_abstract	exclude	off-topic for AprX proteolysis of bovine milk proteins	no
PMID:27543346	PubMed	2016	Identification of a toxic serralysin family protease with unique thermostable property from S. marcescens FS14.	Int J Biol Macromol	10.1016/j.ijbiomac.2016.08.041	title_abstract	exclude	protease/organism relevant but no milk-protein substrate	no
PMID:27555079	PubMed	2016	An antimicrobial protein of the Riptortus pedestris salivary gland was cleaved by a virulence factor of Serratia marcescens.	Dev Comp Immunol	10.1016/j.dci.2016.08.009	title_abstract	exclude	protease/organism relevant but no milk-protein substrate	no
PMID:27585760	PubMed	2016	Characterization of a New Cell Envelope Proteinase PrtP from Lactobacillus rhamnosus CGMCC11055.	J Agric Food Chem	10.1021/acs.jafc.6b03379	title_abstract	exclude	milk-protein relevant but enzyme not a Pseudomonas/psychrotroph metalloprotease	no
PMID:27628783	PubMed	2016	Investigation of the enhanced antimicrobial activity of combination dry powder inhaler formulations of lactoferrin.	Int J Pharm	10.1016/j.ijpharm.2016.09.034	title_abstract	exclude	protease/organism relevant but no milk-protein substrate	no
PMID:27758034	PubMed	2016	Antimicrobial activity of immobilized lactoferrin and lactoferricin.	J Biomed Mater Res B Appl Biomater	10.1002/jbm.b.33804	title_abstract	exclude	protease/organism relevant but no milk-protein substrate	no
PMID:27787997	PubMed	2016	Proteolytic Activity and Production of γ-Aminobutyric Acid by Streptococcus thermophilus Cultivated in Microfiltered Pasteurized Milk.	J Agric Food Chem	10.1021/acs.jafc.6b03403	title_abstract	exclude	milk-protein relevant but enzyme not a Pseudomonas/psychrotroph metalloprotease	no
PMID:28270264	PubMed	2017	Suppressor analysis of eepR mutant defects reveals coordinate regulation of secondary metabolites and serralysin biosynthesis by EepR and HexS.	Microbiology (Reading)	10.1099/mic.0.000422	title_abstract	exclude	protease/organism relevant but no milk-protein substrate	no
PMID:28304138	PubMed	2017	Rapid and efficient one-step purification of a serralysin family protease by using a p-aminobenzamidine-modified affinity medium.	J Sep Sci	10.1002/jssc.201601375	title_abstract	exclude	protease/organism relevant but no milk-protein substrate	no
PMID:29055705	PubMed	2017	Biochemical and molecular characterization of a novel metalloprotease from Pseudomonas fluorescens strain TBS09.	Int J Biol Macromol	10.1016/j.ijbiomac.2017.10.116	title_abstract	exclude	protease/organism relevant but no milk-protein substrate	no
PMID:29167660	PubMed	2017	Characterization ofspp. and Associated Proteolytic Properties in Raw Milk Stored at Low Temperatures.	Front Microbiol	10.3389/fmicb.2017.02158	title_abstract	exclude	milk-protein relevant but enzyme not a Pseudomonas/psychrotroph metalloprotease	no
PMID:29287337	PubMed	2017	Purification and characterization of a protease from the visceral mass of Mytella charruana and its evaluation to obtain antimicrobial peptides.	Food Chem	10.1016/j.foodchem.2017.11.044	title_abstract	exclude	milk-protein relevant but enzyme not a Pseudomonas/psychrotroph metalloprotease	no
PMID:29524964	PubMed	2018	Airway surface liquid from smokers promotes bacterial growth and biofilm formation via iron-lactoferrin imbalance.	Respir Res	10.1186/s12931-018-0743-x	title_abstract	exclude	protease/organism relevant but no milk-protein substrate	no
PMID:29566274	PubMed	2018	In silico characterization of broad range proteases produced by Serratia marcescens EGD-HP20.	J Basic Microbiol	10.1002/jobm.201700474	title_abstract	exclude	protease/organism relevant but no milk-protein substrate	no
PMID:30015458	PubMed	2018	Distribution of Cell Envelope Proteinases Genes among Polish Strains of Lactobacillus helveticus.	Pol J Microbiol	10.21307/pjm-2018-026	title_abstract	exclude	milk-protein relevant but enzyme not a Pseudomonas/psychrotroph metalloprotease	no
PMID:30219825	PubMed	2018	Activity of hypothiocyanite and lactoferrin (ALX-009) against respiratory cystic fibrosis pathogens in sputum.	J Antimicrob Chemother	10.1093/jac/dky357	title_abstract	exclude	protease/organism relevant but no milk-protein substrate	no
PMID:30232396	PubMed	2018	Serralysin family metalloproteases protects Serratia marcescens from predation by the predatory bacteria Micavibrio aeruginosavorus.	Sci Rep	10.1038/s41598-018-32330-4	title_abstract	exclude	protease/organism relevant but no milk-protein substrate	no
PMID:29333738	PubMed	2018	Antibacterial and Antifungal Activity of Poly(Lactic Acid)-Bovine Lactoferrin Nanofiber Membranes.	Macromol Biosci	10.1002/mabi.201700324	title_abstract	exclude	off-topic for AprX proteolysis of bovine milk proteins	no
PMID:31278172	PubMed	2019	Antimicrobial peptides, disease severity and exacerbations in bronchiectasis.	Thorax	10.1136/thoraxjnl-2018-212895	title_abstract	exclude	off-topic for AprX proteolysis of bovine milk proteins	no
PMID:31323422	PubMed	2019	Identification of peptides reflecting the storage of UHT milk by MALDI-TOF-MS peptide profiling.	J Proteomics	10.1016/j.jprot.2019.103444	title_abstract	exclude	milk-protein relevant but enzyme not a Pseudomonas/psychrotroph metalloprotease	no
PMID:31742396	PubMed	2019	High-Level Expression and Substrate-Binding Region Modification of a Novel BL312 Milk-Clotting Enzyme To Enhance the Ratio of Milk-Clotting Activity to Proteolytic Activity.	J Agric Food Chem	10.1021/acs.jafc.9b06114	title_abstract	exclude	milk-protein relevant but enzyme not a Pseudomonas/psychrotroph metalloprotease	no
PMID:31847856	PubMed	2019	Enhanced production of recombinant serratiopeptidase in Escherichia coli and its characterization as a potential biosimilar to native biotherapeutic counterpart.	Microb Cell Fact	10.1186/s12934-019-1267-x	title_abstract	exclude	protease/organism relevant but no milk-protein substrate	no
PMID:30666364	PubMed	2019	Soluble Lactobacillus delbrueckii subsp. bulgaricus 92059 PrtB proteinase derivatives for production of bioactive peptide hydrolysates from casein.	Appl Microbiol Biotechnol	10.1007/s00253-018-09586-x	title_abstract	exclude	milk-protein relevant but enzyme not a Pseudomonas/psychrotroph metalloprotease	no
PMID:30823930	PubMed	2019	Processed human amniotic fluid retains its antibacterial activity.	J Transl Med	10.1186/s12967-019-1812-8	title_abstract	exclude	off-topic for AprX proteolysis of bovine milk proteins	no
PMID:30862433	PubMed	2019	Pep-MS assay: Protease hydrolysis assay system using photo-cleavable peptide array and mass spectrometer.	J Biosci Bioeng	10.1016/j.jbiosc.2019.02.005	title_abstract	exclude	milk-protein relevant but enzyme not a Pseudomonas/psychrotroph metalloprotease	no
PMID:32228563	PubMed	2020	Generation of an engineered food-grade Lactococcus lactis strain for production of an antimicrobial peptide: in vitro and in silico evaluation.	BMC Biotechnol	10.1186/s12896-020-00612-3	title_abstract	exclude	milk-protein relevant but enzyme not a Pseudomonas/psychrotroph metalloprotease	no
PMID:32871093	PubMed	2020	Antibiofilm activity of lactoferrin-derived synthetic peptides againstPAO1.	Biochem Cell Biol	10.1139/bcb-2020-0253	title_abstract	exclude	off-topic for AprX proteolysis of bovine milk proteins	no
PMID:33010641	PubMed	2020	Higher microbial diversity in raw than in pasteurized milk Raclette-type cheese enhances peptide and metabolite diversity after in vitro digestion.	Food Chem	10.1016/j.foodchem.2020.128154	title_abstract	exclude	milk-protein relevant but enzyme not a Pseudomonas/psychrotroph metalloprotease	no
PMID:33302377	PubMed	2020	Lactoferrin and Its Derived Peptides: An Alternative for Combating Virulence Mechanisms Developed by Pathogens.	Molecules	10.3390/molecules25245763	title_abstract	exclude	milk-protein relevant but enzyme not a Pseudomonas/psychrotroph metalloprotease	no
PMID:33982534	PubMed	2021	Cangrowth be modulated by natural compounds?	J Biol Regul Homeost Agents	10.23812/21-1supp2-5	title_abstract	exclude	protease/organism relevant but no milk-protein substrate	no
PMID:34133429	PubMed	2021	Extracellular proteolytic activation of Pseudomonas aeruginosa aminopeptidase (PaAP) and insight into the role of its non-catalytic N-terminal domain.	PLoS One	10.1371/journal.pone.0252970	title_abstract	exclude	protease/organism relevant but no milk-protein substrate	no
PMID:34502150	PubMed	2021	Lactoferrin, Quercetin, and Hydroxyapatite Act Synergistically against.	Int J Mol Sci	10.3390/ijms22179247	title_abstract	exclude	off-topic for AprX proteolysis of bovine milk proteins	no
PMID:33822631	PubMed	2021	Gelatin Hydrogels Loaded with Lactoferrin-Functionalized Bio-Nanosilver as a Potential Antibacterial and Anti-Biofilm Dressing for Infected Wounds: Synthesis, Characterization, and Deciphering of Cytotoxicity.	Mol Pharm	10.1021/acs.molpharmaceut.0c01033	title_abstract	exclude	off-topic for AprX proteolysis of bovine milk proteins	no
PMID:35711769	PubMed	2022	Insecticidal Serralysin ofIs Detoxified in M3 Midgut Region of.	Front Microbiol	10.3389/fmicb.2022.913113	title_abstract	exclude	protease/organism relevant but no milk-protein substrate	no
PMID:35975859	PubMed	2022	The Mechanism of Action of Lactoferrin - Nucleoside Diphosphate Kinase Complex in Combating Biofilm Formation.	Protein Pept Lett	10.2174/0929866529666220816160517	title_abstract	exclude	protease/organism relevant but no milk-protein substrate	no
PMID:36338045	PubMed	2022	A serralysin-like protein ofLiberibacter asiaticus modulates components of the bacterial extracellular matrix.	Front Microbiol	10.3389/fmicb.2022.1006962	title_abstract	exclude	protease/organism relevant but no milk-protein substrate	no
PMID:37445717	PubMed	2023	Testing Antimicrobial Properties of Human Lactoferrin-Derived Fragments.	Int J Mol Sci	10.3390/ijms241310529	title_abstract	exclude	off-topic for AprX proteolysis of bovine milk proteins	no
PMID:37919246	PubMed	2023	Bioaerosols in swine confinement buildings: A metaproteomic view.	Environ Microbiol Rep	10.1111/1758-2229.13208	title_abstract	exclude	protease/organism relevant but no milk-protein substrate	no
PMID:38128798	PubMed	2023	Novel lactoferrin-conjugated gallium complex to treat Pseudomonas aeruginosa wound infection.	Int J Biol Macromol	10.1016/j.ijbiomac.2023.128838	title_abstract	exclude	protease/organism relevant but no milk-protein substrate	no
PMID:38525777	PubMed	2024	Scale-Up of the Fermentation Process for the Production and Purification of Serratiopeptidase Using Silkworm Pupae as a Substrate.	Methods Protoc	10.3390/mps7020019	title_abstract	exclude	protease/organism relevant but no milk-protein substrate	no
PMID:38561900	PubMed	2024	Multiple toxins and a protease contribute to the aphid-killing ability of Pseudomonas fluorescens PpR24.	Environ Microbiol	10.1111/1462-2920.16604	title_abstract	exclude	protease/organism relevant but no milk-protein substrate	no
PMID:38700222	PubMed	2024	Calcium-induced structural transitions are central to the folding, function, and processing of serratiopeptidase zymogen into mature form.	FEBS J	10.1111/febs.17090	title_abstract	exclude	protease/organism relevant but no milk-protein substrate	no
PMID:39418670	PubMed	2024	Antibiofilm activities of lactoferricin-related Trp- and Arg-rich antimicrobial hexapeptides against pathogenicandstrains.	Biochem Cell Biol	10.1139/bcb-2024-0183	title_abstract	exclude	off-topic for AprX proteolysis of bovine milk proteins	no
PMID:38186209	PubMed	2024	Lactoferrin's potential application in enhancing yoghurt's microbial and sensory qualities, with emphasis on the starter culture activity.	J Dairy Res	10.1017/S0022029923000675	title_abstract	exclude	milk-protein relevant but enzyme not a Pseudomonas/psychrotroph metalloprotease	no
PMID:38309386	PubMed	2024	Lactoferrin/pectin nanocomplex encapsulating ciprofloxacin and naringin as a lung targeting antibacterial nanoplatform with oxidative stress alleviating effect.	Int J Biol Macromol	10.1016/j.ijbiomac.2024.129842	title_abstract	exclude	protease/organism relevant but no milk-protein substrate	no
PMID:40415927	PubMed	2025	Recombinant serralysin metalloproteases D enhances the intracellular replication of infectious bovine rhinotracheitis virus.	Front Microbiol	10.3389/fmicb.2025.1567288	title_abstract	exclude	protease/organism relevant but no milk-protein substrate	no
PMID:40454077	PubMed	2025	Production of a Recombinant Fibrinolytic Protease from an Isolate of Serratia marcescens from the Amazon Basin.	ACS Omega	10.1021/acsomega.5c02194	title_abstract	exclude	protease/organism relevant but no milk-protein substrate	no
PMID:40863013	PubMed	2025	A Novel Sensitive Recombinase-Aided Amplification Integrated Test Strip forin Milk via Dual Gene Probes.	Biosensors (Basel)	10.3390/bios15080553	title_abstract	exclude	milk-protein relevant but enzyme not a Pseudomonas/psychrotroph metalloprotease	no
PMID:41177464	PubMed	2025	Three-in-one bilayer microneedle patch for ultrasound-activated antibacterial therapy and immune modulation in wound healing.	J Control Release	10.1016/j.jconrel.2025.114375	title_abstract	exclude	off-topic for AprX proteolysis of bovine milk proteins	no
PMID:41212345	PubMed	2025	Evaluation of Combinatorial Efficacy of Nisin and Lactoferrin against Pseudomonas Aeruginosa Induced Experimental Pulmonary Infection Model.	Curr Microbiol	10.1007/s00284-025-04578-3	title_abstract	exclude	protease/organism relevant but no milk-protein substrate	no
PMID:41652713	PubMed	2025	Mechanistic characterisation of AI-2/AIP-mediated quorum sensing governs casein hydrolysis and flavour-protease modulation in acidified milk co-fermented by binary lactic acid bacteria.	Food Res Int	10.1016/j.foodres.2025.118311	title_abstract	exclude	milk-protein relevant but enzyme not a Pseudomonas/psychrotroph metalloprotease	no
PMID:41581060	PubMed	2026	Cell surface localization and function of the cell envelope proteinase derived from the lactic acid bacteria strains.	Crit Rev Food Sci Nutr	10.1080/10408398.2026.2617976	title_abstract	exclude	milk-protein relevant but enzyme not a Pseudomonas/psychrotroph metalloprotease	no
PMID:42613300	PubMed	2026	Structure of astacin and the discovery of metzincins.	Biol Chem	10.1515/hsz-2026-0142	title_abstract	exclude	protease/organism relevant but no milk-protein substrate	no
PMID:41870855	PubMed	2026	Peptidomic Characterization of < 3 kDa Peptides from Milk Fermented by Lactic Acid Bacteria: Sequence-Based Antimicrobial Prediction and In Vitro Immuno-Oncological Evaluation.	Probiotics Antimicrob Proteins	10.1007/s12602-026-10958-3	title_abstract	exclude	milk-protein relevant but enzyme not a Pseudomonas/psychrotroph metalloprotease	no
PMID:42201506	PubMed	2026	Valorization of protein-rich waste for industrial enzyme production: Purification and cheese making performance of a novel milk clotting protease from Streptomyces thermolineatus GZ1B10.	World J Microbiol Biotechnol	10.1007/s11274-026-05043-4	title_abstract	exclude	milk-protein relevant but enzyme not a Pseudomonas/psychrotroph metalloprotease	no
DOI:10.1016/j.fochx.2024.102059	EPMC/PMC	2024	Evaluation of UHT milk spoilage caused by proteases from psychrophilic bacteria based on peptidomics	Food Chem X	10.1016/j.fochx.2024.102059	full_text	include_comparator	17 marker peptides with residue positions, BUT the enzyme is an Aeromonas sp. protease, not Pseudomonas AprX - excluded from the AprX site table, retained as comparator (H09)	yes
DOI:10.3389/fmicb.2017.00302	EPMC/PMC	2017	The biodiversity of the microbiota producing heat-resistant enzymes responsible for spoilage in processed bovine milk and dairy products	Front Microbiol	10.3389/fmicb.2017.00302	full_text	include_context	aprX distribution and HEIGHTLGLAH motif; no cleavage sites	yes
DOI:10.3390/foods10061173	EPMC/PMC	2021	A milk foodomics investigation into the effect of Pseudomonas fluorescens growth under cold chain conditions	Foods	10.3390/foods10061173	full_text	include_context	no residue-resolved cleavage sites extracted	yes
DOI:10.3390/dairy4010005	Crossref/EPMC	2023	Peptidomic fingerprints of stored UHT milk inoculated with protease extracts from different Pseudomonas strains relative to aprX expression and visible spoilage	Dairy	10.3390/dairy4010005	abstract	include_context	Peptidomic cleavage patterns for 4 Pseudomonas strains; MDPI returns HTTP 403 to non-browser clients so the peptide tables could not be extracted	NO - publisher bot block
PMID:4631436	PubMed	1973	Characterization of a heat-stable protease of Pseudomonas fluorescens P26.	Appl Microbiol	10.1128/am.25.1.44-48.1973	title_abstract	include_context	Pseudomonas/psychrotroph protease AND milk-protein terms present; no residue-level cleavage or hierarchy data extracted	no
PMID:794698	PubMed	1976	The extracellular metalloprotease of Serratia marcescens. 2. Comparison with trypsin and substrate specificity.	Mol Cell Biochem	10.1007/BF01731774	title_abstract	include_context	Pseudomonas/psychrotroph protease AND milk-protein terms present; no residue-level cleavage or hierarchy data extracted	no
PMID:9311	PubMed	1976	The extracellular protease from Pseudomonas fluorescens.	Experientia	10.1007/BF01927579	title_abstract	include_context	Pseudomonas/psychrotroph protease AND milk-protein terms present; no residue-level cleavage or hierarchy data extracted	no
PMID:411520	PubMed	1977	Some properties of the extracellular protease produced by the psychotrophic bacterium Pseudomonas fluorescens strain AR-11.	Biochim Biophys Acta	10.1016/0005-2744(77)90178-4	title_abstract	include_context	Pseudomonas/psychrotroph protease AND milk-protein terms present; no residue-level cleavage or hierarchy data extracted	no
PMID:6795248	PubMed	1981	Unique response to heat of extracellular protease of Pseudomonas fluorescens M5.	J Dairy Sci	10.3168/jds.S0022-0302(81)82723-3	title_abstract	include_context	Pseudomonas/psychrotroph protease AND milk-protein terms present; no residue-level cleavage or hierarchy data extracted	no
PMID:6810955	PubMed	1982	Isolation and general characterization of a heat-stable proteinase from Pseudomonas fluorescens aft 36.	Biochim Biophys Acta	10.1016/0304-4165(82)90192-1	title_abstract	include_context	Pseudomonas/psychrotroph protease AND milk-protein terms present; no residue-level cleavage or hierarchy data extracted	no
PMID:6193760	PubMed	1983	Heat-stable proteases from psychrotrophic pseudomonads: comparison of immunological properties.	Appl Environ Microbiol	10.1128/aem.46.1.6-12.1983	title_abstract	include_context	Pseudomonas/psychrotroph protease AND milk-protein terms present; no residue-level cleavage or hierarchy data extracted	no
PMID:6408148	PubMed	1983	Thermal stability of an extracellular proteinase from Pseudomonas fluorescens AFT 36.	J Dairy Res	10.1017/s0022029900022974	title_abstract	include_context	Pseudomonas/psychrotroph protease AND milk-protein terms present; no residue-level cleavage or hierarchy data extracted	no
PMID:6413562	PubMed	1983	Growth of an extracellular proteinase-deficient strain of Pseudomonas fluorescens on milk and milk proteins.	J Dairy Res	10.1017/s0022029900023207	title_abstract	include_context	Pseudomonas/psychrotroph protease AND milk-protein terms present; no residue-level cleavage or hierarchy data extracted	no
PMID:6414369	PubMed	1983	Heat-stable protease from Pseudomonas fluorescens T16: purification by affinity column chromatography and characterization.	Appl Environ Microbiol	10.1128/aem.46.2.333-337.1983	title_abstract	include_context	Pseudomonas/psychrotroph protease AND milk-protein terms present; no residue-level cleavage or hierarchy data extracted	no
PMID:3157713	PubMed	1985	Proteolysis in milk: the significance of proteinases originating from milk leucocytes and a comparison of the action of leucocyte, bacterial and natural milk proteinases on casein.	J Dairy Res	10.1017/s0022029900023931	title_abstract	include_context	Pseudomonas/psychrotroph protease AND milk-protein terms present; no residue-level cleavage or hierarchy data extracted	no
PMID:3920965	PubMed	1985	Quantitative studies of heat-stable proteinase from Pseudomonas fluorescens P1 by the enzyme-linked immunosorbent assay.	Appl Environ Microbiol	10.1128/aem.49.2.382-387.1985	title_abstract	include_context	Pseudomonas/psychrotroph protease AND milk-protein terms present; no residue-level cleavage or hierarchy data extracted	no
PMID:3093546	PubMed	1986	Purification and characterization of the extracellular proteinase of Pseudomonas fluorescens NCDO 2085.	J Dairy Res	10.1017/s0022029900025073	title_abstract	include_context	Pseudomonas/psychrotroph protease AND milk-protein terms present; no residue-level cleavage or hierarchy data extracted	no
PMID:3106298	PubMed	1987	The effect of nitrogen and carbon sources on proteinase production by Pseudomonas fluorescens.	J Appl Bacteriol	10.1111/j.1365-2672.1987.tb02387.x	title_abstract	include_context	Pseudomonas/psychrotroph protease AND milk-protein terms present; no residue-level cleavage or hierarchy data extracted	no
PMID:3117854	PubMed	1987	A rapid method for measuring protease activity in milk using radiolabeled casein.	J Dairy Sci	10.3168/jds.S0022-0302(87)80218-7	title_abstract	include_context	Pseudomonas/psychrotroph protease AND milk-protein terms present; no residue-level cleavage or hierarchy data extracted	no
PMID:3152795	PubMed	1988	Effect of carbon dioxide on growth and extracellular enzyme production by Pseudomonas fluorescens B52.	Int J Food Microbiol	10.1016/0168-1605(88)90084-0	title_abstract	include_context	Pseudomonas/psychrotroph protease AND milk-protein terms present; no residue-level cleavage or hierarchy data extracted	no
PMID:2501263	PubMed	1989	Partial immunological characterization of heat-stable proteinases from Pseudomonas spp. of dairy origin.	J Appl Bacteriol	10.1111/j.1365-2672.1989.tb02473.x	title_abstract	include_context	Pseudomonas/psychrotroph protease AND milk-protein terms present; no residue-level cleavage or hierarchy data extracted	no
PMID:1744258	PubMed	1991	Production of proteases by psychrotrophic microorganisms.	J Dairy Sci	10.3168/jds.S0022-0302(91)78513-5	title_abstract	include_context	Pseudomonas/psychrotroph protease AND milk-protein terms present; no residue-level cleavage or hierarchy data extracted	no
PMID:1787184	PubMed	1991	Purification and characterization of an extracellular protease produced by Pseudomonas fluorescens M3/6.	J Dairy Sci	10.3168/jds.S0022-0302(91)78607-4	title_abstract	include_context	Pseudomonas/psychrotroph protease AND milk-protein terms present; no residue-level cleavage or hierarchy data extracted	no
PMID:1588815	PubMed	1992	Further studies on Pseudomonas aeruginosa LasA: analysis of specificity.	Mol Microbiol	10.1111/j.1365-2958.1992.tb01554.x	title_abstract	include_context	Pseudomonas/psychrotroph protease AND milk-protein terms present; no residue-level cleavage or hierarchy data extracted	no
PMID:8140333	PubMed	1993	[Proteases from Pseudomonas: immunologic comparison].	Rev Latinoam Microbiol		title_abstract	include_context	Pseudomonas/psychrotroph protease AND milk-protein terms present; no residue-level cleavage or hierarchy data extracted	no
PMID:8320370	PubMed	1993	Purification and some properties of proteinase from Pseudomonas fluorescens No. 33.	J Dairy Res	10.1017/s0022029900027540	title_abstract	include_context	Pseudomonas/psychrotroph protease AND milk-protein terms present; no residue-level cleavage or hierarchy data extracted	no
PMID:7961192	PubMed	1994	Lactoferricin, a new antimicrobial peptide.	J Appl Bacteriol	10.1111/j.1365-2672.1994.tb03065.x	title_abstract	include_context	Pseudomonas/psychrotroph protease AND milk-protein terms present; no residue-level cleavage or hierarchy data extracted	no
PMID:7746151	PubMed	1995	Iron-responsive gene expression in Pseudomonas fluorescens M114: cloning and characterization of a transcription-activating factor, PbrA.	Mol Microbiol	10.1111/j.1365-2958.1995.tb02244.x	title_abstract	include_context	Pseudomonas/psychrotroph protease AND milk-protein terms present; no residue-level cleavage or hierarchy data extracted	no
PMID:7670368	PubMed	1995	The astacin family of metalloendopeptidases.	Protein Sci	10.1002/pro.5560040701	title_abstract	include_context	Pseudomonas/psychrotroph protease AND milk-protein terms present; no residue-level cleavage or hierarchy data extracted	no
PMID:8569687	PubMed	1996	Transcriptional regulation of the iron-responsive sigma factor gene pbrA.	Mol Gen Genet	10.1007/BF02191824	title_abstract	include_context	Pseudomonas/psychrotroph protease AND milk-protein terms present; no residue-level cleavage or hierarchy data extracted	no
PMID:9594380	PubMed	1998	Effect of psychrotrophic microorganisms on the plasmin system in milk.	J Dairy Sci	10.3168/jds.S0022-0302(98)75649-8	title_abstract	include_context	Pseudomonas/psychrotroph protease AND milk-protein terms present; no residue-level cleavage or hierarchy data extracted	no
PMID:10340679	PubMed	1999	Purification and characterization of three extracellular proteinases produced by Pseudomonas fluorescens INIA 745, an isolate from ewe's milk.	J Food Prot	10.4315/0362-028x-62.5.543	title_abstract	include_context	Pseudomonas/psychrotroph protease AND milk-protein terms present; no residue-level cleavage or hierarchy data extracted	no
PMID:10564038	PubMed	1999	Kinetics of thermal inactivation of the extracellular proteinase from Pseudomonas fluorescens 22F: influence of pH, calcium, and protein.	J Agric Food Chem	10.1021/jf980930q	title_abstract	include_context	Pseudomonas/psychrotroph protease AND milk-protein terms present; no residue-level cleavage or hierarchy data extracted	no
PMID:10750092	PubMed	2000	Plasmin levels in fresh milk whey and commercial whey protein products.	J Dairy Sci	10.3168/jds.S0022-0302(00)74893-4	title_abstract	include_context	Pseudomonas/psychrotroph protease AND milk-protein terms present; no residue-level cleavage or hierarchy data extracted	no
PMID:11049058	PubMed	2000	Effect of psychrotrophic bacteria and of an isolated protease from Pseudomonas fluorescens M3/6 on the plasmin system of fresh milk.	J Dairy Sci	10.3168/jds.S0022-0302(00)75102-2	title_abstract	include_context	Pseudomonas/psychrotroph protease AND milk-protein terms present; no residue-level cleavage or hierarchy data extracted	no
PMID:11679313	PubMed	2001	Input of protein to lake water microcosms affects expression of proteolytic enzymes and the dynamics of Pseudomonas spp.	Appl Environ Microbiol	10.1128/AEM.67.11.4955-4962.2001	title_abstract	include_context	Pseudomonas/psychrotroph protease AND milk-protein terms present; no residue-level cleavage or hierarchy data extracted	no
PMID:12147068	PubMed	2002	Enzymes from isolates of Pseudomonas fluorescens involved in food spoilage.	J Appl Microbiol	10.1046/j.1365-2672.2002.01674.x	title_abstract	include_context	Pseudomonas/psychrotroph protease AND milk-protein terms present; no residue-level cleavage or hierarchy data extracted	no
PMID:12222802	PubMed	2002	Manothermosonication of heat-resistant lipase and protease from Pseudomonas fluorescens: effect of pH and sonication parameters.	J Dairy Res	10.1017/s0022029902005460	title_abstract	include_context	Pseudomonas/psychrotroph protease AND milk-protein terms present; no residue-level cleavage or hierarchy data extracted	no
PMID:12795411	PubMed	2003	Blocking of Pseudomonas aeruginosa lectins by human milk glycans.	Can J Microbiol	10.1139/w03-027	title_abstract	include_context	Pseudomonas/psychrotroph protease AND milk-protein terms present; no residue-level cleavage or hierarchy data extracted	no
PMID:15598539	PubMed	2004	Regulation of the aprX-lipA operon of Pseudomonas fluorescens B52: differential regulation of the proximal and distal genes, encoding protease and lipase, by ompR-envZ.	FEMS Microbiol Lett	10.1016/j.femsle.2004.10.027	title_abstract	include_context	Pseudomonas/psychrotroph protease AND milk-protein terms present; no residue-level cleavage or hierarchy data extracted	no
PMID:15625326	PubMed	2004	The production of recombinant APRP, an alkaline protease derived from Bacillus pumilus TYO-67, by in vitro refolding of pro-enzyme fixed on a solid surface.	J Biochem	10.1093/jb/mvh158	title_abstract	include_context	Pseudomonas/psychrotroph protease AND milk-protein terms present; no residue-level cleavage or hierarchy data extracted	no
PMID:15864332	PubMed	2005	Constitutive expression of human lactoferrin and its N-lobe in rice plants to confer disease resistance.	Biochem Cell Biol	10.1139/o05-022	title_abstract	include_context	Pseudomonas/psychrotroph protease AND milk-protein terms present; no residue-level cleavage or hierarchy data extracted	no
PMID:15992619	PubMed	2005	Detection of the apr gene in proteolytic psychrotrophic bacteria isolated from refrigerated raw milk.	Int J Food Microbiol	10.1016/j.ijfoodmicro.2004.12.016	title_abstract	include_context	Pseudomonas/psychrotroph protease AND milk-protein terms present; no residue-level cleavage or hierarchy data extracted	no
PMID:16162512	PubMed	2005	Effects of Pseudomonas fluorescens M3/6 bacterial protease on plasmin system and plasminogen activation.	J Dairy Sci	10.3168/jds.S0022-0302(05)73023-X	title_abstract	include_context	Pseudomonas/psychrotroph protease AND milk-protein terms present; no residue-level cleavage or hierarchy data extracted	no
PMID:16174357	PubMed	2005	Effect of quorum sensing agents on the growth kinetics of Pseudomonas spp. of raw milk origin.	J Dairy Res	10.1017/S0022029905000713	title_abstract	include_context	Pseudomonas/psychrotroph protease AND milk-protein terms present; no residue-level cleavage or hierarchy data extracted	no
PMID:17645342	PubMed	2007	ELISA to detect proteolysis of ultrahigh-temperature milk upon storage.	J Agric Food Chem	10.1021/jf070694w	title_abstract	include_context	Pseudomonas/psychrotroph protease AND milk-protein terms present; no residue-level cleavage or hierarchy data extracted	no
PMID:17888653	PubMed	2007	Microbial reclamation of squid pen for the production of a novel extracellular serine protease by Lactobacillus paracasei subsp paracasei TKU012.	Bioresour Technol	10.1016/j.biortech.2007.08.016	title_abstract	include_context	Pseudomonas/psychrotroph protease AND milk-protein terms present; no residue-level cleavage or hierarchy data extracted	no
PMID:18045400	PubMed	2007	Regulation of alkaline metalloprotease promoter by N-acyl homoserine lactone quorum sensing in Pseudomonas fluorescens.	J Appl Microbiol	10.1111/j.1365-2672.2007.03488.x	title_abstract	include_context	Pseudomonas/psychrotroph protease AND milk-protein terms present; no residue-level cleavage or hierarchy data extracted	no
PMID:19481283	PubMed	2009	Heterogeneity of heat-resistant proteases from milk Pseudomonas species.	Int J Food Microbiol	10.1016/j.ijfoodmicro.2009.04.027	title_abstract	include_context	Pseudomonas/psychrotroph protease AND milk-protein terms present; no residue-level cleavage or hierarchy data extracted	no
PMID:21115713	PubMed	2010	Influence of storage conditions on the growth of Pseudomonas species in refrigerated raw milk.	Appl Environ Microbiol	10.1128/AEM.00521-10	title_abstract	include_context	Pseudomonas/psychrotroph protease AND milk-protein terms present; no residue-level cleavage or hierarchy data extracted	no
PMID:21658261	PubMed	2011	A novel subtilase with NaCl-activated and oxidant-stable activity from Virgibacillus sp. SK37.	BMC Biotechnol	10.1186/1472-6750-11-65	title_abstract	include_context	Pseudomonas/psychrotroph protease AND milk-protein terms present; no residue-level cleavage or hierarchy data extracted	no
PMID:22818439	PubMed	2012	Effect of addition of CO₂ to raw milk on quality of UHT-treated milk.	J Dairy Sci	10.3168/jds.2012-5387	title_abstract	include_context	Pseudomonas/psychrotroph protease AND milk-protein terms present; no residue-level cleavage or hierarchy data extracted	no
PMID:24876654	PubMed	2012	Purification and properties of heat-stable extracellular protease from Pseudomonads fluorescens BJ-10.	J Food Sci Technol	10.1007/s13197-012-0620-4	title_abstract	include_context	Pseudomonas/psychrotroph protease AND milk-protein terms present; no residue-level cleavage or hierarchy data extracted	no
PMID:24818903	PubMed	2014	Elastinolytic and proteolytic enzymes.	Methods Mol Biol	10.1007/978-1-4939-0473-0_13	title_abstract	include_context	Pseudomonas/psychrotroph protease AND milk-protein terms present; no residue-level cleavage or hierarchy data extracted	no
PMID:25224662	PubMed	2014	Characterization of Gram-negative psychrotrophic bacteria isolated from Italian bulk tank milk.	J Food Sci	10.1111/1750-3841.12645	title_abstract	include_context	Pseudomonas/psychrotroph protease AND milk-protein terms present; no residue-level cleavage or hierarchy data extracted	no
PMID:25475261	PubMed	2014	Pepsin-digested bovine lactoferrin prevents Mozzarella cheese blue discoloration caused by Pseudomonas fluorescens.	Food Microbiol	10.1016/j.fm.2014.06.021	title_abstract	include_context	Pseudomonas/psychrotroph protease AND milk-protein terms present; no residue-level cleavage or hierarchy data extracted	no
PMID:25792057	PubMed	2015	Draft Genome Sequence of Pseudomonas fluorescens SRM1, an Isolate from Spoiled Raw Milk.	Genome Announc	10.1128/genomeA.00138-15	title_abstract	include_context	Pseudomonas/psychrotroph protease AND milk-protein terms present; no residue-level cleavage or hierarchy data extracted	no
PMID:25966269	PubMed	2015	Salt stress represses production of extracellular proteases in Bacillus pumilus.	Genet Mol Res	10.4238/2015.May.11.27	title_abstract	include_context	Pseudomonas/psychrotroph protease AND milk-protein terms present; no residue-level cleavage or hierarchy data extracted	no
PMID:26221110	PubMed	2015	Milk-deteriorating exoenzymes from Pseudomonas fluorescens 041 isolated from refrigerated raw milk.	Braz J Microbiol	10.1590/S1517-838246120130859	title_abstract	include_context	Pseudomonas/psychrotroph protease AND milk-protein terms present; no residue-level cleavage or hierarchy data extracted	no
PMID:26851486	PubMed	2016	Glycan involvement in the adhesion of Pseudomonas aeruginosa to tears.	Exp Eye Res	10.1016/j.exer.2016.01.013	title_abstract	include_context	Pseudomonas/psychrotroph protease AND milk-protein terms present; no residue-level cleavage or hierarchy data extracted	no
PMID:26874224	PubMed	2016	Identification and characterization of a heat-resistant protease from Serratia liquefaciens isolated from Brazilian cold raw milk.	Int J Food Microbiol	10.1016/j.ijfoodmicro.2016.01.014	title_abstract	include_context	Pseudomonas/psychrotroph protease AND milk-protein terms present; no residue-level cleavage or hierarchy data extracted	no
PMID:27179865	PubMed	2016	Proteolytic activity of Enterococcus faecalis VB63F for reduction of allergenicity of bovine milk proteins.	J Dairy Sci	10.3168/jds.2016-11036	title_abstract	include_context	Pseudomonas/psychrotroph protease AND milk-protein terms present; no residue-level cleavage or hierarchy data extracted	no
PMID:27497896	PubMed	2016	Characterization of a heat-resistant extracellular protease from Pseudomonas fluorescens 07A shows that low temperature treatments are more effective in deactivating its proteolytic activity.	J Dairy Sci	10.3168/jds.2016-11236	title_abstract	include_context	Pseudomonas/psychrotroph protease AND milk-protein terms present; no residue-level cleavage or hierarchy data extracted	no
PMID:28217561	PubMed	2016	Characterisation of the Thermostable Protease AprX in Strains ofand Impact on the Shelf-life of Dairy Products: Preliminary Results.	Ital J Food Saf	10.4081/ijfs.2016.6175	title_abstract	include_context	Pseudomonas/psychrotroph protease AND milk-protein terms present; no residue-level cleavage or hierarchy data extracted	no
PMID:28222216	PubMed	2017	Biochemical Characterization of an Extracellular Heat-Stable Protease from Serratia liquefaciens Isolated from Raw Milk.	J Food Sci	10.1111/1750-3841.13660	title_abstract	include_context	Pseudomonas/psychrotroph protease AND milk-protein terms present; no residue-level cleavage or hierarchy data extracted	no
PMID:28418253	PubMed	2017	Species-Level Discrimination of Psychrotrophic Pathogenic and Spoilage Gram-Negative Raw Milk Isolates Using a Combined MALDI-TOF MS Proteomics-Bioinformatics-based Approach.	J Proteome Res	10.1021/acs.jproteome.6b01046	title_abstract	include_context	Pseudomonas/psychrotroph protease AND milk-protein terms present; no residue-level cleavage or hierarchy data extracted	no
PMID:29102138	PubMed	2017	The main spoilage-related psychrotrophic bacteria in refrigerated raw milk.	J Dairy Sci	10.3168/jds.2017-13069	title_abstract	include_context	Pseudomonas/psychrotroph protease AND milk-protein terms present; no residue-level cleavage or hierarchy data extracted	no
PMID:29248219	PubMed	2017	Temperature modulates the production and activity of a metalloprotease from Pseudomonas fluorescens 07A in milk.	J Dairy Sci	10.3168/jds.2017-13238	title_abstract	include_context	Pseudomonas/psychrotroph protease AND milk-protein terms present; no residue-level cleavage or hierarchy data extracted	no
PMID:29106346	PubMed	2018	Characterization of the Serralysin-Like Gene of 'Candidatus Liberibacter solanacearum' Associated with Potato Zebra Chip Disease.	Phytopathology	10.1094/PHYTO-02-17-0064-R	title_abstract	include_context	Pseudomonas/psychrotroph protease AND milk-protein terms present; no residue-level cleavage or hierarchy data extracted	no
PMID:29398021	PubMed	2018	Identification and proteolytic activity quantification of Pseudomonas spp. isolated from different raw milks at storage temperatures.	J Dairy Sci	10.3168/jds.2017-13617	title_abstract	include_context	Pseudomonas/psychrotroph protease AND milk-protein terms present; no residue-level cleavage or hierarchy data extracted	no
PMID:31659553	PubMed	2019	Purification, characterization, and structural elucidation of serralysin-like alkaline metalloprotease from a novel source.	J Genet Eng Biotechnol	10.1186/s43141-019-0002-7	title_abstract	include_context	Pseudomonas/psychrotroph protease AND milk-protein terms present; no residue-level cleavage or hierarchy data extracted	no
PMID:31719964	PubMed	2019	Purification and study of anti-cancer effects ofserralysin.	Iran J Microbiol		title_abstract	include_context	Pseudomonas/psychrotroph protease AND milk-protein terms present; no residue-level cleavage or hierarchy data extracted	no
PMID:31733849	PubMed	2019	Stability of fat globules in UHT milk during proteolysis by the AprX protease from Pseudomonas fluorescens and by plasmin.	J Dairy Sci	10.3168/jds.2019-17150	title_abstract	include_context	Pseudomonas/psychrotroph protease AND milk-protein terms present; no residue-level cleavage or hierarchy data extracted	no
PMID:30585481	PubMed	2019	Two Heat Resistant Endopeptidases from Pseudomonas Species with Destabilizing Potential during Milk Storage.	J Agric Food Chem	10.1021/acs.jafc.8b04802	title_abstract	include_context	Pseudomonas/psychrotroph protease AND milk-protein terms present; no residue-level cleavage or hierarchy data extracted	no
PMID:32028204	PubMed	2020	Milk fat influences proteolytic enzyme activity of dairy Pseudomonas species.	Int J Food Microbiol	10.1016/j.ijfoodmicro.2020.108543	title_abstract	include_context	Pseudomonas/psychrotroph protease AND milk-protein terms present; no residue-level cleavage or hierarchy data extracted	no
PMID:32147268	PubMed	2020	Effect of thermoresistant protease of Pseudomonas fluorescens on rennet coagulation properties and proteolysis of milk.	J Dairy Sci	10.3168/jds.2019-17771	title_abstract	include_context	Pseudomonas/psychrotroph protease AND milk-protein terms present; no residue-level cleavage or hierarchy data extracted	no
PMID:32587583	PubMed	2020	Genetic Organization of theOperon Affects the Proteolytic Potential ofSpecies in Milk.	Front Microbiol	10.3389/fmicb.2020.01190	title_abstract	include_context	Pseudomonas/psychrotroph protease AND milk-protein terms present; no residue-level cleavage or hierarchy data extracted	no
PMID:32600766	PubMed	2020	Effect of Pseudomonas fluorescens proteases on the quality of Cheddar cheese.	J Dairy Sci	10.3168/jds.2019-18043	title_abstract	include_context	Pseudomonas/psychrotroph protease AND milk-protein terms present; no residue-level cleavage or hierarchy data extracted	no
PMID:32893770	PubMed	2020	Identification ofandas the most proteolyticisolates in Iranian raw milk and their impact on stability of sterilized milk during storage.	J Dairy Res	10.1017/S0022029920000709	title_abstract	include_context	Pseudomonas/psychrotroph protease AND milk-protein terms present; no residue-level cleavage or hierarchy data extracted	no
PMID:32986181	PubMed	2020	Quantification of Extracellular Proteases and Chitinases from Marine Bacteria.	Curr Microbiol	10.1007/s00284-020-02216-8	title_abstract	include_context	Pseudomonas/psychrotroph protease AND milk-protein terms present; no residue-level cleavage or hierarchy data extracted	no
PMID:33527148	PubMed	2021	Simultaneous quantification of the most common and proteolytic Pseudomonas species in raw milk by multiplex qPCR.	Appl Microbiol Biotechnol	10.1007/s00253-021-11109-0	title_abstract	include_context	Pseudomonas/psychrotroph protease AND milk-protein terms present; no residue-level cleavage or hierarchy data extracted	no
PMID:33663848	PubMed	2021	An indirect ELISA system for the detection of heat-stable Pseudomonas endopeptidases (AprX) in milk.	J Dairy Sci	10.3168/jds.2020-19790	title_abstract	include_context	Pseudomonas/psychrotroph protease AND milk-protein terms present; no residue-level cleavage or hierarchy data extracted	no
PMID:33835269	PubMed	2021	Purification and characterization of thermoactive serratiopeptidase from Serratia marcescens AD-W2.	AMB Express	10.1186/s13568-021-01215-7	title_abstract	include_context	Pseudomonas/psychrotroph protease AND milk-protein terms present; no residue-level cleavage or hierarchy data extracted	no
PMID:34855939	PubMed	2022	Rapid Identification of Pseudomonas fluorescens Harboring Thermostable Alkaline Protease by Real-Time Loop-Mediated Isothermal Amplification.	J Food Prot	10.4315/JFP-21-272	title_abstract	include_context	Pseudomonas/psychrotroph protease AND milk-protein terms present; no residue-level cleavage or hierarchy data extracted	no
PMID:35069513	PubMed	2022	Establishment and Evaluation of a Loop-Mediated Isothermal Amplification Assay for Rapid Detection ofin Raw Milk.	Front Microbiol	10.3389/fmicb.2021.810511	title_abstract	include_context	Pseudomonas/psychrotroph protease AND milk-protein terms present; no residue-level cleavage or hierarchy data extracted	no
PMID:35660435	PubMed	2022	Diversity and proteolytic activity of Pseudomonas species isolated from raw cow milk samples across China.	Sci Total Environ	10.1016/j.scitotenv.2022.156382	title_abstract	include_context	Pseudomonas/psychrotroph protease AND milk-protein terms present; no residue-level cleavage or hierarchy data extracted	no
PMID:36848797	PubMed	2023	Proteolytic activity and heat resistance of the protease AprX from Pseudomonas in relation to genotypic characteristics.	Int J Food Microbiol	10.1016/j.ijfoodmicro.2023.110147	title_abstract	include_context	Pseudomonas/psychrotroph protease AND milk-protein terms present; no residue-level cleavage or hierarchy data extracted	no
PMID:37105121	PubMed	2023	Allergenicity reduction of cow milk treated by alkaline protease combined with Lactobacillus Plantarum and Lactobacillus helveticus based on epitopes.	Food Chem	10.1016/j.foodchem.2023.136180	title_abstract	include_context	Pseudomonas/psychrotroph protease AND milk-protein terms present; no residue-level cleavage or hierarchy data extracted	no
PMID:37125188	PubMed	2023	Development of a real-time loop-mediated isothermal amplification method for monitoringin raw milk throughout the year of pasture.	Front Microbiol	10.3389/fmicb.2023.1133077	title_abstract	include_context	Pseudomonas/psychrotroph protease AND milk-protein terms present; no residue-level cleavage or hierarchy data extracted	no
PMID:37311608	PubMed	2023	Bioluminescence resonance energy transfer biosensor for measuring activity of a protease secreted by Pseudomonas fluorescens growing in milk.	Anal Chim Acta	10.1016/j.aca.2023.341401	title_abstract	include_context	Pseudomonas/psychrotroph protease AND milk-protein terms present; no residue-level cleavage or hierarchy data extracted	no
PMID:39504117	PubMed	2024	Characterization of psychrotrophic and thermoduric bacteria in raw milk using a multi-omics approach.	Microb Genom	10.1099/mgen.0.001311	title_abstract	include_context	Pseudomonas/psychrotroph protease AND milk-protein terms present; no residue-level cleavage or hierarchy data extracted	no
PMID:39694245	PubMed	2024	Effectiveness of a bacteriophage YZU_PF006 in controlling dairy spoilage caused by Pseudomonas fluorescens.	J Dairy Sci	10.3168/jds.2024-25567	title_abstract	include_context	Pseudomonas/psychrotroph protease AND milk-protein terms present; no residue-level cleavage or hierarchy data extracted	no
PMID:38437469	PubMed	2024	Increased Proteolytic Activity ofClinical Isolate HU1848 Is Associated with HigherExpression.	Pol J Microbiol	10.33073/pjm-2024-002	title_abstract	include_context	Pseudomonas/psychrotroph protease AND milk-protein terms present; no residue-level cleavage or hierarchy data extracted	no
PMID:39967095	PubMed	2025	Diversity and spoilage potential of Pseudomonas spp. from Spanish milk and dairy products: Impact on fresh cheese and milk quality.	Food Res Int	10.1016/j.foodres.2025.115700	title_abstract	include_context	Pseudomonas/psychrotroph protease AND milk-protein terms present; no residue-level cleavage or hierarchy data extracted	no
PMID:40042180	PubMed	2025	Lipoproteolytic deteriorating potential andX gene ofspp. in raw goat milk.	J Dairy Res	10.1017/S0022029925000147	title_abstract	include_context	Pseudomonas/psychrotroph protease AND milk-protein terms present; no residue-level cleavage or hierarchy data extracted	no
PMID:40509503	PubMed	2025	Development of Multiplex qPCR Method for Accurate Detection of Enzyme-Producing Psychrotrophic Bacteria.	Foods	10.3390/foods14111975	title_abstract	include_context	Pseudomonas/psychrotroph protease AND milk-protein terms present; no residue-level cleavage or hierarchy data extracted	no
PMID:40826056	PubMed	2025	Novel thrombolytic protease from the rare halophile Brachybacterium paraconglomeratum: bioprocessing and in vitro application.	BMC Biotechnol	10.1186/s12896-025-00967-5	title_abstract	include_context	Pseudomonas/psychrotroph protease AND milk-protein terms present; no residue-level cleavage or hierarchy data extracted	no
PMID:41317851	PubMed	2025	Effect of heat-resistant protease of Pseudomonas fluorescens on the quality of liquid milk: A physicochemical and proteomic perspective.	J Dairy Sci	10.3168/jds.2025-27232	title_abstract	include_context	Pseudomonas/psychrotroph protease AND milk-protein terms present; no residue-level cleavage or hierarchy data extracted	no
PMID:41534412	PubMed	2026	Strain-specific effects of bacterial proteolytic activity on acid and rennet coagulation of milk.	Int J Food Microbiol	10.1016/j.ijfoodmicro.2026.111637	title_abstract	include_context	Pseudomonas/psychrotroph protease AND milk-protein terms present; no residue-level cleavage or hierarchy data extracted	no
PMID:42376108	PubMed	2026	Prevalence and characterization ofandisolates from breast chicken meat.	Open Vet J	10.5455/OVJ.2026.v16.i3.36	title_abstract	include_context	Pseudomonas/psychrotroph protease AND milk-protein terms present; no residue-level cleavage or hierarchy data extracted	no
PMID:42385977	PubMed	2026	Protease activities and casein proteolysis in raw and pasteurized bovine milk under neutral and acidic conditions.	J Dairy Sci	10.3168/jds.2026-28532	title_abstract	include_context	Pseudomonas/psychrotroph protease AND milk-protein terms present; no residue-level cleavage or hierarchy data extracted	no
PMID:42668199	PubMed	2026	Whole-genome analysis and molecular docking reveal how nucleotide variations in the aprX gene drive the differential spoilage potential of Pseudomonas in milk.	Food Microbiol	10.1016/j.fm.2026.105262	title_abstract	include_context	Pseudomonas/psychrotroph protease AND milk-protein terms present; no residue-level cleavage or hierarchy data extracted	no
PMID:42750821	PubMed	2026	Elucidation of the biochemical properties of a partially purifiedSP6 serratiopeptidase with anti-biofilm efficacy.	3 Biotech	10.1007/s13205-026-05063-9	title_abstract	include_context	Pseudomonas/psychrotroph protease AND milk-protein terms present; no residue-level cleavage or hierarchy data extracted	no
PMID:41794443	PubMed	2026	Unveiling AprX: biochemical and molecular mechanisms of a heat-resistant inducing Milk spoilage protease.	Food Res Int	10.1016/j.foodres.2026.118553	title_abstract	include_context	Pseudomonas/psychrotroph protease AND milk-protein terms present; no residue-level cleavage or hierarchy data extracted	no
PMID:30070086	PubMed		Spoilage potential of psychrotrophic bacteria isolated from raw milk and the thermo-stability of their enzymes.	J Zhejiang Univ Sci B	10.1631/jzus.B1700352	title_abstract	include_context	Pseudomonas/psychrotroph protease AND milk-protein terms present; no residue-level cleavage or hierarchy data extracted	no
DOI:10.1007/s13594-011-0019-4	Crossref+HAL	2011	Proteolysis of casein micelles by Pseudomonas fluorescens CNRZ 798 contributes to the destabilisation of UHT milk	Dairy Sci Technol	10.1007/s13594-011-0019-4	full_text	include_primary	hierarchy H03 peptide counts	yes (HAL hal-00930578)
DOI:10.1016/j.idairyj.2013.02.011	Crossref+HAL	2013	Proteolysis of ultra high temperature-treated casein micelles by AprX enzyme from Pseudomonas fluorescens F induces their destabilisation	Int Dairy J	10.1016/j.idairyj.2013.02.011	full_text	include_primary	hierarchy H02, region-level peptide maps, explicit 'no specific cleavage site' statement	yes (HAL hal-01209417)
HAL:tel-02810874	HAL-INRAE	2013	Bagliniere PhD thesis: Impacts des souches du genre Pseudomonas proteolytiques sur la stabilite des produits laitiers transformes	thesis		full_text	include_primary	confirms no specific AprX cleavage site identified on the 4 caseins; peptide-count order beta>alpha-s1>alpha-s2>kappa	yes
PMID:946804	PubMed	1976	Effect of psychrotrophic bacteria from raw milk on milk proteins and stability of milk proteins to ultrahigh temperature treatment.	J Dairy Sci	10.3168/jds.S0022-0302(76)84282-8	full_text_or_abstract_assessed	include_primary	hierarchy H06 early psychrotroph study (abstract)	no
PMID:10971760	PubMed	2000	Isolation and characterization of a protease from Pseudomonas fluorescens RO98.	J Appl Microbiol	10.1046/j.1365-2672.2000.01108.x	full_text_or_abstract_assessed	include_primary	hierarchy H08 kinetics on isolated caseins (abstract carries constants)	no
PMID:12184150	PubMed	2002	[Purification and characterization of proteases from Pseudomonas fluorescens and their effects on milk proteins].	Arch Latinoam Nutr		full_text_or_abstract_assessed	include_primary	hierarchy H07 (abstract)	no
PMID:18511140	PubMed	2008	Molecular typing of industrial strains of Pseudomonas spp. isolated from milk and genetical and biochemical characterization of an extracellular protease produced by one of them.	Int J Food Microbiol	10.1016/j.ijfoodmicro.2008.04.004	full_text_or_abstract_assessed	include_primary	source publication for UniProt B0FXD9 aprX (strain CIP 7325)	yes
PMID:22980847	PubMed	2012	Quantitative and qualitative variability of the caseinolytic potential of different strains of Pseudomonas fluorescens: implications for the stability of casein micelles of UHT milks during their storage.	Food Chem	10.1016/j.foodchem.2012.06.099	full_text_or_abstract_assessed	include_primary	beta-CN 1-25 resistance, strain variability (abstract; restated in Foods 2021)	no
PMID:26995139	PubMed	2016	Extracellular thermostable proteolytic activity of the milk spoilage bacterium Pseudomonas fluorescens PS19 on bovine caseins.	J Dairy Sci	10.3168/jds.2016-10894	full_text_or_abstract_assessed	include_primary	591 peptides from PS19 AprX on alpha-S/beta/kappa-casein (abstract; full text not obtainable)	no
PMID:29784297	PubMed	2018	Destabilization of UHT milk by protease AprX from Pseudomonas fluorescens and plasmin.	Food Chem	10.1016/j.foodchem.2018.04.128	full_text_or_abstract_assessed	include_primary	hierarchy H01 + kappa Phe105-Met106 assertion (full text read)	yes
PMID:31054668	PubMed	2019	Bacterial proteolysis of casein leading to UHT milk gelation: An applicative study.	Food Chem	10.1016/j.foodchem.2019.04.066	full_text_or_abstract_assessed	include_primary	kappa-CN CMP bonds (abstract only; full text paywalled)	no
PMID:33336988	PubMed	2019	The Extracellular Protease AprX from Pseudomonas and its Spoilage Potential for UHT Milk: A Review.	Compr Rev Food Sci Food Saf	10.1111/1541-4337.12452	full_text_or_abstract_assessed	include_primary	AprX review (abstract only; no OA copy)	no
PMID:33923137	PubMed	2021	Proteolytic Traits of Psychrotrophic Bacteria Potentially Causative of Sterilized Milk Instability: Genotypic, Phenotypic and Peptidomic Insight.	Foods	10.3390/foods10050934	full_text_or_abstract_assessed	include_primary	hierarchy H04 + 4 kappa-CN bonds + resistant phosphoclusters (full text read)	yes
PMID:41656791	PubMed	2026	Techniques to Detect and Quantify the Bacterial Metalloprotease AprX in Bovine Milk: A Review.	Compr Rev Food Sci Food Saf	10.1111/1541-4337.70415	full_text_or_abstract_assessed	include_primary	AprX detection/quantification review 2026 (full text read; no cleavage-site data)	yes
DOI:10.1017/s002202990000443x	Crossref	2000	Characterization of peptides produced by the action of psychrotrophic proteinases on kappa-casein	J Dairy Res	10.1017/s002202990000443x	abstract	include_secondary	Primary source repeatedly cited for the chymosin-like kappa-CN cleavage; paywalled, no OA copy - site data could not be verified first hand	NO - paywalled
HAL:tel-01746549	HAL-Lorraine	2006	Nicodeme PhD thesis: ... caracterisation de sa protease extracellulaire et des sites d'hydrolyse sur les caseines bovines	thesis		full_text_sought	include_secondary	Original source of AprX hydrolysis sites on bovine caseins; HAL record points to a restricted (/prive/) deposit on docnum.univ-lorraine.fr - not openly accessible, not retrieved	NO - restricted deposit
DOI:10.1016/j.idairyj.2015.04.008	Crossref/EPMC	2015	Proteolysis of milk proteins by AprX, an extracellular protease identified in Pseudomonas LBSA1 isolated from bulk raw milk	Int Dairy J	10.1016/j.idairyj.2015.04.008	full_text_sought	include_secondary	THE canonical AprX cleavage-site paper; paywalled, no OA deposit found in HAL/Unpaywall/S2/PMC. Only its hierarchy claim (H05) could be captured, second-hand	NO - paywalled

### Sheet: S61_serralysin_chain_length_ki
series	peptide	length	kcat	note
Substance P	SP1-4 (RPKP)	4		no hydrolysis even with excess enzyme
Substance P	SP8-11 (FGLM-NH2)	4	0.02	cleaves G9-L10; P2-P2' occupied
Substance P	SP7-11 (FFGLM-NH2)	5	0.08	SAME bond G9-L10, one extra residue at P3
Substance P	SP1-7 (RPKPQQF)	7	33	single site P4-Q5; P4-P3' occupied
Substance P	SP1-9 (RPKPQQFFG)	9	56	3 sites
Substance P	SP1-11 (free acid)	11	160	5 sites
other	GRGDS	5		no hydrolysis at 6.4 uM enzyme
Angiotensin	Angiotensin II	8	0.53	mean of 0.48/0.58; 1 site (Y4-I5)
Angiotensin	Angiotensin I	10	1.535	mean of 1.45/1.62; 4 sites

### Sheet: S62_claim_evidence_table
claim	evidence_file	exact_value_or_location	provenance_class	confidence_pct
Sequence recognition cannot distinguish whey from casein	06_SCORING_SYSTEM/all_bonds_scored.csv + 14_STATISTICS/model_comparison_loco.csv	AUC 0.522, p=0.274, n=1063 bonds	computed_this_study	68
beta-LG carries the largest top-decile fraction of casein-compatible bonds	09_MASTER_TABLE/master_candidate_bonds.csv	14.3% of beta-LG bonds in top casein decile	computed_this_study	68
Whey peptides reach attack geometry as readily as real casein sites	11_PEPTIDE_MODELLING/peptide_pose_results_per_peptide.csv	whey 8/9 vs cleaved casein 25/29, relaxed floor	computed_this_study	68
beta-LG Lys8-Gly9 threads to near-ideal attack geometry	11_PEPTIDE_MODELLING/peptide_pose_results_per_peptide.csv	W058: P1 carbonyl O-Zn 1.8934 A, S1 burial 0.826	computed_this_study	68
No whey octapeptide window is fully accessible; every casein one is	10_STRETCH_LENGTH_MATRIX/site_by_length_by_threshold_matrix.csv	whey 0/269, casein 756/756 at RSA>=0.25	NEW_CALCULATION_this_export	70
Whey availability declines monotonically with required stretch length	10_STRETCH_LENGTH_MATRIX/window_availability_sensitivity.csv	23.8 / 5.4 / 1.1 / 0.0 % at L=2/4/6/8	CORRECTED_v2_this_export	70
None of the 33 sequence-favourable accessible whey bonds survives the window test	15_COUNTEREXAMPLES/whey_accessible_favourable_bonds.csv + master table	0 of 33 available at L8	computed_this_study	70
No whey bond is geometrically blocked by a disulfide loop	16_DISULFIDE_ANALYSIS/disulfide_analysis.csv	all 7 loops 14-115 residues vs 14 required; 0/283 blocked	NEW_CALCULATION_this_export	70
AprX-family rate is governed by substrate length, saturating at the footprint	17_LITERATURE/serralysin_chain_length_kinetics.csv	kcat 0.02->160 s-1 over 4->11 residues; 412x over 5->7; 4.9x over 7->11	literature_digitised (Louis 1998 Table 2)	70
One extra residue at P3 on the identical bond gives 4-fold rate increase	17_LITERATURE/serralysin_chain_length_kinetics.csv	SP7-11 0.08 vs SP8-11 0.02 s-1, same G9-L10 bond	literature_digitised (Louis 1998)	70
Unbiased Vina docking cannot rank peptide poses in this active site	13_DISCARDED_METHODS/docking_validation_record.csv	1KAP tetrapeptide best 4.56 A over 3 seeds and 4 budgets; 0/180 poses within 3 A	computed_this_study	68
Template threading reproduces an experimental Michaelis backbone	12_CONTROLS/threading_protocol_validation.csv	1KAP non-circular 0.955->0.727 A on minimisation; 3VI1 control 0.403 A	computed_this_study	62
S1 excludes acidic and phosphoserine P1 residues	05_SUBSITE_MAP/aprx_subsite_map.csv + 06_SCORING_SYSTEM/specificity_validation.csv	S1 net charge -1; pre-registered exclusion upheld	computed_this_study	66
S1 negative potential comes from the catalytic base and points at the metal	05_SUBSITE_MAP/subsite_electrostatics.csv	Glu184 -4.89 kcal/mol/e at the open Zn vertex vs -1.71 at S1 pocket mean	computed_this_study	66
Caseins are quantitatively disordered	07_ACCESSIBILITY/casein_plddt_summary.csv	mean pLDDT 47.9/51.8/58.7/50.3; 84-99% of residues below 70	public_database (AlphaFold DB)	68
Accessibility does not discriminate cleaved from non-cleaved bonds within caseins	14_STATISTICS/model_comparison_loco.csv	accessibility-only AUC 0.395, p=0.46	computed_this_study	58
Resistant regions separate on local charge, not on exposure	07_ACCESSIBILITY/casein_ensemble_exposure.csv + 02_.../resistant_regions_merged.csv	2 regions significantly MORE exposed than rest of protein	computed_this_study	47
No protein-level test in this study can reach p<0.05	14_STATISTICS/protein_level_hierarchy.csv	exact enumeration floor 0.083 at n=4 proteins	computed_this_study
Matrix redistribution is not explained by predicted exposure	14_STATISTICS/protein_level_summaries.csv	null on all 7 descriptors; MDE d=0.58 vs observed d=-0.36	computed_this_study	30
NCIMB 9046, LBSA1 and B0FXD9 AprX are identical at all 27 subsite-lining positions	03_SEQUENCES/aprx_strain_placement.csv	27/27 identity; out-group differs at 6	computed_this_study

### Sheet: S63_publication_safe_results_t
id	result	exact_value	denominator	source_file	status	safe_wording
1	Sequence compatibility does not distinguish whey from casein bonds	AUC 0.522; permutation p = 0.274	1063 bonds (780 casein, 283 whey)	06_SCORING_SYSTEM/all_bonds_scored.csv; 14_STATISTICS/model_comparison_loco.csv	scoring model PRE-SPECIFIED; between-class test POST-HOC	Subsite sequence compatibility, scored with a scheme fixed before any bond was scored, did not discriminate whey from casein peptide bonds (AUC 0.52, permutation p = 0.27, n = 1063).
2	Whey peptides reach modelled attack geometry as often as real casein cleavage sites	whey 5/9 vs cleaved casein 18/29; Fisher exact two-sided p = 1.000	9 whey and 29 cleaved-casein threaded complexes	11_PEPTIDE_MODELLING/peptide_pose_results_three_tier.csv (T1 column)	PRE-SPECIFIED (locked criteria, T1)	Under pose criteria locked before the peptide library was built, whey-derived windows attained catalytic attack geometry as frequently as experimentally cleaved casein bonds (5/9 vs 18/29; Fisher p = 1.0). The comparison is underpowered and does not establish equivalence.
3	No whey bond has a fully accessible 8-residue window; every evaluable casein bond does	whey 0/269 (0.0%); casein 756/756 (100%) at RSA >= 0.25	269 whey and 756 casein bonds with all 8 window positions resolved	10_STRETCH_LENGTH_MATRIX/site_by_length_by_threshold_matrix.csv	POST-HOC hypothesis (formed after the bond-level analysis returned null)	No beta-lactoglobulin or alpha-lactalbumin peptide bond in the native structures examined presented a fully solvent-accessible eight-residue window, whereas every evaluable casein bond did (0/269 vs 756/756 at RSA >= 0.25). This window hypothesis was formulated after the bond-level analysis, and is post-hoc.
4	Whey window availability declines monotonically with required stretch length	23.8% (67/281), 5.4% (15/277), 1.1% (3/273), 0.0% (0/269) at 2/4/6/8 residues	per-length denominators as given; casein 100% at all four lengths	10_STRETCH_LENGTH_MATRIX/window_availability_sensitivity.csv (v2)	POST-HOC; monotone across all 7 accessibility thresholds tested	The proportion of whey bonds with a fully accessible window fell monotonically as the required stretch lengthened (23.8%, 5.4%, 1.1% and 0.0% at two, four, six and eight residues), while caseins remained at 100% throughout. The trend held at every accessibility threshold from 0.05 to 0.35.
5	No sequence-favourable accessible whey bond survives the window criterion	0 of 33 counterexample bonds available at 8 residues	33 whey bonds that are both sequence-favourable and bond-accessible	15_COUNTEREXAMPLES/whey_accessible_favourable_bonds.csv; master table	POST-HOC (same hypothesis as id 3)	Of 33 whey bonds that were both sequence-favourable and accessible at the scissile bond itself, none retained a fully accessible window at the eight-residue footprint.
6	Disulfide loops cannot account for whey resistance	all 7 loops span 14-115 residues vs a 14-residue geometric minimum; 0 of 283 bonds blocked	7 disulfide bonds; 283 whey bonds	16_DISULFIDE_ANALYSIS/disulfide_analysis.csv	NEW CALCULATION (this export)	Every disulfide loop in beta-lactoglobulin and alpha-lactalbumin (14-115 residues) exceeds the 14-residue minimum required to accommodate an extended octapeptide, so no whey bond is sterically excluded by disulfide constraint and unfolding would free all of them.
7	Substrate length governs rate in a serralysin-family protease, saturating near the footprint	k_cat 0.02, 0.08, 33, 56, 160 s-1 at 4, 5, 7, 9, 11 residues; 412-fold over 5->7; 4.9-fold over 7->11; 4-fold from one residue at P3 on the identical bond	Substance P fragment series; independent angiotensin series 2.9-fold over 8->10	17_LITERATURE/serralysin_chain_length_kinetics.csv	EXTERNAL published measurement (Louis et al. 1998, BBA 1387:378-386)	Published kinetics for Pseudomonas aeruginosa alkaline protease - the enzyme of PDB 3VI1, used here as the structural template - show k_cat rising ~8000-fold between four- and eleven-residue substrates and saturating above seven to nine residues. This is a 62%-identical relative of AprX, not AprX itself.
8	Unbiased docking cannot recover or rank a crystallographic peptide pose in this site	best pose 4.56 A Ca RMSD; 0 of 180 poses within 3 A; hydroxamate recovered at 1.59 A but ranked 6th-18th of 20	3 seeds x 4 sampling budgets, exhaustiveness 24-256	13_DISCARDED_METHODS/docking_validation_record.csv	PRE-SPECIFIED validation (negative result)	AutoDock Vina failed to recover the crystallographic tetrapeptide pose at any sampling budget tested (best 4.56 A, 0/180 poses within 3 A), and mis-ranked a hydroxamate pose it did recover. Docking score was therefore not used as an affinity proxy.
9	Template threading reproduces an experimental Michaelis backbone it was not shown	1KAP non-circular test 0.955 -> 0.727 A on minimisation; 3VI1 positive control 0.403 A; reversed-frame negative control rejected (direction cosine -0.964)	2 positive controls, 1 negative control	12_CONTROLS/threading_protocol_validation.csv	PRE-SPECIFIED	Threading reproduced the experimentally observed 1KAP peptide backbone to 0.73 A without using it as a template, and correctly rejected a reversed-orientation negative control.
10	Scissile-bond accessibility does not predict cleavage within caseins	accessibility-only AUC 0.395; permutation p = 0.46	780 casein bonds, 181 cleaved	14_STATISTICS/model_comparison_loco.csv	PRE-SPECIFIED null result	Within caseins, bond accessibility carried no predictive signal for observed cleavage (AUC 0.40, p = 0.46), so accessibility does not operate as a site-selection mechanism at the bond level.
11	No protein-level test in this design can reach conventional significance	exact permutation p-value floor 0.083 at n = 4 proteins	3-4 proteins depending on comparison	14_STATISTICS/protein_level_hierarchy.csv	STRUCTURAL property of the design	With four proteins, exact enumeration gives a minimum attainable p-value of 0.083; protein-level comparisons are therefore reported as direction and effect size only.
12	The modelled enzyme is identical to both dataset strains across the substrate-binding site	27/27 S4-S4' lining positions identical between B0FXD9, LBSA1 and SQF91519.1; out-group differs at 6	27 lining residues	03_SEQUENCES/aprx_strain_placement.csv	PRE-SPECIFIED check	The modelled AprX (UniProt B0FXD9) is identical at all 27 subsite-lining positions to the AprX of both strains that generated the cleavage data, so the sequence choice does not affect subsite-level inference.
13	The casein ensemble result is reproducible from retained coordinates	mean |delta RSA| 0.000047, max 0.000200 vs the original run; headline values reproduced exactly	784 residues across 800 retained conformers	08_CASEIN_ENSEMBLES/regen_comparison.csv; coords/	VERIFICATION (this export)	Regenerating all 800 casein conformers with retained coordinates and recomputing accessibility from the saved structures reproduced the reported values exactly, with a maximum per-residue deviation of 0.0002 RSA attributable to PDB coordinate precision.
14	The locked zinc-distance floor excluded genuinely observed coordination geometry	Zn-O first-shell distances 1.834-2.194 A in structures at <=1.60 A resolution; 3 of 11 below the locked 1.90 A floor	11 well-determined Zn-O contacts across 16 metalloprotease entries	11_PEPTIDE_MODELLING/zinc_coordination_survey.csv	NEW CALCULATION (this export), independent of the study's poses	A survey of first-shell Zn-O distances in metalloprotease structures determined at 1.60 A or better gives a range of 1.83-2.19 A, with 27% of contacts below the 1.90 A lower bound originally imposed; the locked criterion was therefore too strict on crystallographic grounds.

### Sheet: S64_confidence_scores
id	conclusion	confidence_pct	limiting_axis	evidence	what_would_raise_it	what_would_falsify_it
1	Whey resistance is not a sequence-recognition failure	68	M	sequence AUC 0.522 (p=0.274, n=1063); beta-LG has the largest top-decile fraction (14.3%); whey windows competent 8/9	Kinetics on synthetic whey octapeptides	Purified AprX fails to hydrolyse free whey octapeptides at the named favourable bonds
2	Whey resistance is an accessibility effect over the S4-S4' window, not the scissile bond	70	E	0/270 whey octapeptide windows fully accessible vs 756/756 casein; monotone in window length (24%->5.4%->1.1%->0%); 0 of 33 counterexamples survive; no disulfide loop in either whey protein is below the 14-residue geometric minimum for an extended 8-mer. RAISED 68->70 after reading both key papers IN FULL. Louis, Bernillon & Wallach 1998 (BBA 1387:378-386) measured P. aeruginosa alkaline protease - the SAME enzyme as PDB 3VI1, this study's structural template, on the SAME peptide (Substance P) - and found kcat rises 8000-fold from 4 to 11 residues (0.02 -> 160 s-1), 412-fold across just 5->7 residues, then saturates (only 4.9-fold across 7->11); a controlled single-residue test on the identical G9-L10 bond gives 4-fold for one extra residue at P3; and 4-5mers SP1-4 and GRGDS are not hydrolysed at all. The extended-footprint requirement is therefore MEASURED, not inferred, and it saturates at the 8-subsite footprint. Bertrand-Harb et al. 2002 confirms native beta-LG is unhydrolysed by pepsin and native alpha-LA resistant to trypsin, both becoming susceptible on denaturation, attributed to exposure of previously hidden cleavage sites.	AprX-SPECIFIC measurement - nothing above is on AprX itself (the kinetics are on a 62%-identical relative). A chain-length series with purified AprX, or limited proteolysis of denatured beta-LG by AprX. This score sits AT the brief's 70% ceiling and the ceiling is not masking higher confidence: the absence of any AprX measurement genuinely holds it here.	beta-LG remains uncleaved at the named bonds after partial unfolding that exposes the full window, with aggregation excluded; OR an AprX chain-length series shows rate independent of substrate length.
3	Unbiased Vina docking cannot rank peptide poses in this active site	68	R	1KAP tetrapeptide never recovered better than 4.56 A over 3 seeds and 4 sampling budgets; 0/180 poses within 3 A; hydroxamate found at 1.59 A but ranked 6th-18th of 20	Nothing needed for the negative claim; a metal-aware scoring function would localise the cause	A metal-aware rescoring recovers the crystallographic ranking without protocol change
4	Template threading reproduces experimental Michaelis backbones on this receptor	62	E	1KAP non-circular test improves 0.955 -> 0.727 A on minimisation; 3VI1 control 0.403 A; reversed-frame negative control rejected (direction cosine -0.964)	A co-crystal or cryo-EM structure of AprX with a bound substrate analogue	An experimental AprX-substrate complex differs from the constructed frame by more than ~2 A at P2-P2'
5	S1 excludes acidic and phosphoserine P1 residues	66	M	basic P1 41.9% (26/62) vs acidic+SerP 2.3% (2/86), Fisher OR 30.3, p=6.3e-10; Asp 0/15, SerP 0/15, Glu 2/56	Kinetics on a matched peptide series differing only at P1 (Lys vs Glu vs phosphoSer)	An acidic-P1 peptide is hydrolysed at a rate comparable to a basic-P1 peptide on the same backbone
6	S1' imposes a side-chain volume ceiling between Tyr and Trp	58	P	pre-registered ceiling 196.4 A3 falls between Phe 189.9 / Tyr 193.6 (tolerated 28.6% / 30.4%) and Trp 227.8 (0%); Spearman 0.821 over the relevant set	A P1' substitution series through Phe/Tyr/Trp on one backbone	A Trp-P1' peptide is cleaved at a rate comparable to Tyr-P1'
7	Sequence compatibility predicts cleavage site selection within caseins	47	P	LOCO AUC 0.595 (CI 0.551-0.640), AP 0.283 vs 0.232 baseline, permutation p<0.0005; alpha-s2 alone p=3.8e-05 de-circularises; beta-casein not significant (p=0.15)	The raw PEAKS peptide lists behind the manuscript figures (hundreds of strain-matched bonds)	Site-level AUC stays at chance when computed on the full strain-matched bond list
8	The resistant regions resist by local charge, not sequestration	44	R	5 of 9 regions separate on local charge (alpha-s1 f37-79: -5.24 vs -0.36, p=1.2e-20); none separates on exposure in the required direction; beta f1-29 and kappa f124-161 significantly MORE exposed	Phosphoamino-acid force field plus a calcium-containing ensemble able to represent cluster sequestration	A calcium-aware ensemble shows phosphoserine clusters are sequestered at a rate that explains their resistance without invoking S1 charge
9	Computational metrics reproduce the peptide-count protein ordering	35	P	rho=+1.000 vs observed site counts and +0.800 vs peptide-count ordering, but -1.000 vs intact-protein depletion; exact permutation p=0.083, the minimum attainable at n=4	Structurally unreachable with four caseins; needs per-protein rate measurements as a continuous target	Per-protein rate measurements order the caseins differently from the predicted density
10	Formal subsite charge predicts residue preference	12	-	CONTRADICTED: acidic P2' depleted among cleaved bonds (7.2% vs 14.1%, OR 0.47, p=0.014) despite S2' formal charge +1; computed potential is +2.67 kcal/mol/e	n/a - the claim is refuted by this study's own measurement
11	MM-GBSA interaction energies rank AprX substrates	10	-	CONTRADICTED: E_int vs n(Asp+Glu) r=-0.642, p=0.0031, -29.9 kcal/mol per acidic residue (R2=0.412); all group means collapse after charge adjustment; floor 5.20 kcal/mol	Explicit solvent with physiological ionic strength and a free-energy method
12	Beta-branched P1 exclusion is main-chain strain	30	P	NULL: observed P1 phi deviation difference 7.0 deg, 80% power only for ~12-13 deg; confound: 3 of 4 Val and 2 of 5 Ile P1 positions lie in acidic or phosphoserine regions	Longer MD on a matched Val/Ile vs Gly/Leu set outside charged regions, powered for a ~7 deg effect	Val/Ile P1 complexes show no backbone-strain penalty in a properly powered, confound-free comparison
13	AprX-family metalloproteases require extended multi-subsite occupancy; rate is governed by substrate stretch length, not by the scissile bond alone	70	E	Measured for P. aeruginosa alkaline protease (Louis et al. 1998, BBA 1387:378-386): kcat 0.02 (4 res) -> 0.08 (5) -> 33 (7) -> 56 (9) -> 160 s-1 (11), i.e. 8000-fold overall and 412-fold across 5->7 residues, saturating above ~7-9 (4.9-fold across 7->11); 4-fold from ONE extra residue at P3 on the identical G9-L10 bond; SP1-4 and GRGDS not hydrolysed at all. Independent angiotensin series: 2.9-fold and 1->4 sites from 8->10 residues. The authors conclude subsites beyond P1/P1' must matter. Structurally concordant: serralysin subsite mapping shows P1-P4 all affect efficiency (10.1016/s0167-4838(02)00316-3), and proteases universally bind substrate as an extended strand (10.1021/cr040669e).	The same series run with purified AprX rather than a 62%-identical relative. At the brief's 70% ceiling; not masking higher confidence.	An AprX chain-length series showing kcat independent of substrate length.

### Sheet: S65_limitations
domain	limitation	measured_consequence	effect_on_conclusions
compute	No GPU and no remote compute: 8 cores, 7.3 GiB RAM	MD was short implicit-solvent on a truncated pocket, not multi-replicate explicit-solvent of the 477-residue enzyme	bounds all energetic and dynamic claims
energetics	Zero ionic strength in all implicit-solvent work	per-acidic-residue artefact dominated MM-GBSA variance; all group differences collapsed after composition adjustment	MM-GBSA demoted to a discarded method
energetics	Phosphoserine could not be modelled charged (no parameters)	phosphoserine treated as serine in threading	affects P1 phospho claims
energetics	Locked productive-pose criterion C1 measured the non-bonded zinc model's contraction	16 of 22 non-productive verdicts fail C1 only, at 1.86-1.90 A vs a 1.90 A floor	locked verdicts primary, relaxed floor reported as post hoc
structure	Michaelis frame is constructed, not observed	10 peptide-receptor contacts below 3.05 A; per-position accuracy 0.41-0.65 A at P2-P2' degrading to 1.67 A at P4	all threading geometry inherits this
structure	P3' and P4' path positions rest on a single inhibitor-derived anchor each	3VI1 substrate spans only P4-P2'	outer primed subsites least reliable
structure	beta-LG primary structure 1BSQ is a monomer; dimer interface taken from 1BEB	1BSQ deposited biological unit is monomeric; largest symmetry contact only 493 A2	dimer-interface burial is from a different entry
structure	4GNY/7KOT residues 111-114 loop unmodelled; gap flagged not built	a modelled loop deviates from observed 1BSQ by 12.0-36.5 A2 per residue	exclusion window 109-110, 115-116 applied
accessibility	Casein exposure is from a generated coil ensemble, not experiment	200 conformers per casein; coordinates NOT retained	the casein 100% figure is model-dependent
accessibility	All beta-LG structures were crystallised above the Tanford transition	no sub-transition structure available	pH-dependent conformational state not sampled
accessibility	Two of the three disorder predictors are the same inequality rearranged	not independent	disorder agreement is overstated if counted as 3
data	Site-level dataset is 181 unique bonds from 2 sources, one unpublished	233 observation rows; 132 of the 140 unpublished rows are position-only	site-level conclusions capped at 47%
data	Mateos 2015 Table 3 is internally inconsistent	P1 column implies 93.02 cleavages, P1' column 94.98; Tyr entry arithmetically unattainable	independent recount used instead
data	Dairy 2023 contributed zero residue-resolved rows	its Table S2/Figure S1 were not in the supplied PDF	no rows invented
statistics	Protein-level n is 3-4	asymptotic p-values invalid; exact enumeration floor 0.083 at n=4	direction reported, significance unobtainable
literature	Denaturation evidence uses digestive proteases, not AprX	trypsin, pepsin, chymotrypsin	transfer to AprX is an inference
literature	Chain-length kinetics are on a 62%-identical relative, not AprX	P. aeruginosa alkaline protease	the footprint requirement is not measured on AprX itself
literature	Chobert 2002 contains no site-level cleavage data	readouts are SDS-PAGE, CD, solubility, RP-HPLC	pre-registered site-level raising condition remains unmet
scope	Whey degradation is not reported during UHT storage despite denaturation	targeted search found casein-only products in every UHT proteolysis study located	logged as an open standing challenge

### Sheet: S66_falsification_record
challenge	outcome	detail
33 whey bonds favourable and accessible at the bond	RESOLVED, not discarded	0 of 33 survive the octapeptide-window criterion; the refinement was derived FROM the counterexamples
Whey windows might simply fail to bind	REFUTED	8/9 competent (alpha-LA 4/4); W001 held its pose in unrestrained MD (RMSD 1.48/2.33 A, 13-14 H-bonds >0.5 occupancy)
Accessibility should predict cleaved vs uncleaved within caseins	FAILED	LOCO AUC 0.395, permutation p=0.46; ensemble exposure 0.728 vs 0.733, p=0.16
Catalytic geometry should discriminate cleaved from non-cleaved	FAILED	matched non-cleaved 6/6 competent vs cleaved 25/29 under the relaxed floor; n=6, weakest-powered comparison
Resistant regions should be sequestered	FAILED IN THE REQUIRED DIRECTION	beta-CN f1-29 and kappa-CN f124-161 are significantly MORE exposed than the rest of their proteins
Beta-branched P1 exclusion is main-chain strain	NULL AND UNDERPOWERED	observed 7.0 deg vs ~12-13 deg detectable; irremovable sequence confound
kappa-CN 104-105/105-106 dataset disagreement	STRUCTURE DOES NOT ADJUDICATE	both bonds productive under locked and relaxed criteria (2/2); disagreement remains open
Matrix redistribution should track predicted exposure	NULL AND UNDERPOWERED	null on all 7 descriptors; MDE d=0.58 vs observed d=-0.36; competing methanol-soluble-fraction recovery explanation not excluded
Own locked productive criteria might be mis-calibrated	CONFIRMED MIS-CALIBRATED AND REPORTED	16 of 22 non-productive verdicts fail C1 only, at P1 O-Zn 1.86-1.90 A vs a 1.90 A floor - the criterion measured the non-bonded zinc model's contraction
Own protein-level p-values might be invalid at small n	CONFIRMED INVALID AND REPLACED	asymptotic p-values meaningless at 3-4 proteins; exact enumeration gives a 0.083 floor at n=4, so no protein-level test can reach p<0.05
Denatured whey should be cleavable - is it, in UHT milk?	PARTLY EXPLAINED; STILL OPEN	UHT treatment denatures most beta-LG, so the mechanism predicts whey should become cleavable, yet no whey degradation is reported in UHT storage. Targeted search found UHT proteolysis studies reporting products ONLY from caseins: 66 plasmin peptides all from alphaS-/beta-casein over 14 weeks (10.1021/jf502088u); beta-CN and alphaS1-CN named as most prone (10.1021/jf504104q); kappa-CN caseinomacropeptides as the gelation marker (10.1016/j.foodchem.2019.04.066). Cannot currently distinguish three readings: (a) detection bias, since these assays profile pH 4.6-soluble peptides and denatured whey aggregates partition differently; (b) disulfide-linked aggregation with kappa-casein re-buries the freed chains; (c) the mechanism is incomplete. Reported as an open challenge, not resolved in the model's favour. UPDATE after reading Bertrand-Harb et al. 2002 in full: reading (b) now has direct experimental support. Heating ISOLATED beta-lactoglobulin caused it to precipitate, and the authors state this HINDERED its hydrolysis by both trypsin and pepsin; denatured beta-LG became readily hydrolysable only when co-denatured with alpha-lactalbumin. Since UHT beta-LG is extensively disulfide-linked to kappa-casein and to itself, aggregation is a demonstrated mechanism by which denatured whey can remain protected. Still open because this has not been shown in UHT milk or with AprX.
Could disulfide bonds explain whey resistance instead of chain burial?	EXCLUDED	An extended 8-residue stretch spans ~25 A and needs a disulfide loop of >=2L-2 = 14 residues to fit. All 7 disulfide loops in beta-LG and alpha-LA are 14-115 residues (smallest beta-LG Cys106-Cys119 = 14, exactly at the limit), so 0 of 283 whey bonds are geometrically blocked by a disulfide. Disulfides are not an alternative explanation and do not protect whey once it unfolds.
Is the extended-footprint requirement real, or an artefact of the modelled cleft?	CONFIRMED EXPERIMENTALLY, INDEPENDENT OF THIS STUDY	Louis et al. 1998 (BBA 1387:378-386) measured P. aeruginosa alkaline protease - the same enzyme as PDB 3VI1, this study's structural template, and on Substance P, the same peptide 3VI1 contains. kcat rises 0.02->0.08->33->56->160 s-1 across 4,5,7,9,11 residues: 8000-fold overall, 412-fold across 5->7, then saturating (4.9-fold across 7->11). A controlled test on the identical G9-L10 bond gives 4-fold for one extra residue at P3, and SP1-4 and GRGDS are not cleaved at all. Saturation above ~7-9 residues matches an 8-subsite footprint. Sequence covaries with length across the series, so only the 4-fold single-residue comparison is fully controlled.
Does denaturation always expose whey cleavage sites, as the mechanism predicts?	NO - THE PREDICTION IS CONDITIONAL	Bertrand-Harb et al. 2002: heating isolated beta-LG precipitated it and HINDERED hydrolysis by trypsin and pepsin; it became readily hydrolysable only when co-denatured with alpha-lactalbumin, where the authors judge cleavage sites 'much better exposed in co-aggregates than in isolated proteins'. Also, alpha-LA's residual trypsin resistance is attributed to retained bound calcium rather than to fold alone. So unfolding is necessary but not sufficient: what follows it - aggregation state, ion binding - governs whether the freed stretch is actually presentable. Recorded as a limit on the denaturation prediction.
Can the predicted whey window positions be validated site-by-site?	NOT POSSIBLE FROM THE AVAILABLE DATA	The pre-registered raising condition for conclusion 2 was site-level: test the model's predicted positions against measured post-denaturation cleavage. Bertrand-Harb et al. 2002 read in full provides NO site-level data - the readouts are SDS-PAGE, far-UV CD, solubility and RP-HPLC chromatograms with no sequenced peptides and no named cleavage positions. That condition therefore remains unmet and conclusion 2 was raised on protein-level and kinetic evidence only.

### Sheet: S67_file_manifest
path	size_bytes	sha256
00_REPORTS/aprx_final_report.md	25165	87a4cb87fa019153eec9a5faf7a931c74b1eb1a48d76db83259aed410ae0ff15
00_REPORTS/whey_resistance_plain_report.md	17496	1be0046f0927611d98669c1b2f5441fd4e1c8c278b0d2a10b67019afa84c27a8
00_STUDY_OVERVIEW.md	8174	4f8294629a5e3c1f2f5725ca46a59ea53eb28e811afcbbbae605af6c9f2b3e60
01_DATASET_INVENTORY/dataset_inventory.csv	16199	74ac83257ab07bd712aabe983dc880fd307a0a7c07d7e25db03b204750e7a60b
02_SOURCE_DATA_EXPERIMENTAL/aprx_cleavage_sites_evidence.csv	13648	0480bac0c7c0e49e222f9e78dba6be717414ca9f9523faae03e7fd4d45a375c9
02_SOURCE_DATA_EXPERIMENTAL/aprx_substrate_hierarchy_literature.csv	5083	018db48d657832207e156219ec11e1506a7d5978765a9993504996bab4dd8f36
02_SOURCE_DATA_EXPERIMENTAL/cleavage_sites_merged.csv	286151	400a3c3c556595d9047239ae4dbf1a01eff616266e5d9a1b57a03ac97d036385
02_SOURCE_DATA_EXPERIMENTAL/hierarchy_rationale.md	7325	9c856c0e309508ba1f5d2002c3718b7e89d0588d05ea8cb70fb1aa99ebd7bab6
02_SOURCE_DATA_EXPERIMENTAL/manuscript_named_sites_verified.csv	7464	509a64f6304e70ba3b506728103d7ea8dd96ff1cf272d52985a0cb3b7ce96b20
02_SOURCE_DATA_EXPERIMENTAL/manuscript_resistant_regions.csv	1022	9f02711c7d785fd32e7b65e741b5a5ed4963b4e7bf22973371e8f6287c1570ba
02_SOURCE_DATA_EXPERIMENTAL/mateos_table3_specificity.csv	1292	b0f913fafb4eade3d73cac9e8eb63e28c9deb392e61e03e96e318b51be20fb2e
02_SOURCE_DATA_EXPERIMENTAL/resistant_regions_merged.csv	10832	c06d8d9580ea48ab554e029af3da2697cea1290b14a574a7f76d7d279aae4422
02_SOURCE_DATA_EXPERIMENTAL/whey_protein_evidence.csv	4809	53f09aa37d3e6d2854e5aeaccdd45b32de468574ba0554edc0a14afd04d20828
03_SEQUENCES/aprx_sequences_used.fasta	9942	1d9910961ee871870a439ac7381f12665d13907a8609eb992123d0ae95e03f88
03_SEQUENCES/aprx_strain_placement.csv	2925	a4d915463cc2e3f7214d1aac8d2a967af688bf4f8b267e0ff4a7eccbf87590f5
03_SEQUENCES/aprx_strain_placement.md	7647	08d7ec1b94ffeee7c7759c27966564aed54223af4cef4f42c593385ff321aed1
03_SEQUENCES/milk_protein_canonical_sequences.fasta	2305	33e426337f8e808ef19dffd517b70abe38ca083481ab151089548cb6ce234408
04_STRUCTURES/aprx_active_site_validation.csv	6024	28f45d51be532713f7fda611221a6c853b7db230e690e085d316657cc521cd90
04_STRUCTURES/aprx_experimental_substrate_3VI1.pdb	4796	d57cc1edc95bb3307c6f40ef75718bb6eeaebf3f5c5a6a75a8af370b184f36e3
04_STRUCTURES/aprx_model_prepared.pdb	553939	7753ceaec7ace3d269a9fe918d8a8f193f7118df3c254298858dc59b269687f4
04_STRUCTURES/m10b_family_ligand_survey.csv	2916	376187fe78cf9a801d3d01fdeee768354704e64bdd0fcf247b437ad8b67ffae8
04_STRUCTURES/whey_structure_preparation.csv	5277	ea3f9acd3f16964e2fe2605fb1aeb8b65b624ca7620cbbf31a1c414e785d6c41
04_STRUCTURES/whey_structure_selection.csv	28836	9c047f04734431222c9b876a90e49dd6970df9d69b4fe9e5065c682dc88297b3
05_SUBSITE_MAP/aprx_primed_register_arbitration.csv	3162	5e9b7c1a029d5cbb0548fe7d553ed9c689823ffa55e74c2051e91e36f4ad822a
05_SUBSITE_MAP/aprx_subsite_conservation.csv	894	f8c81eeabb7dbed7595d3231538d170b73b8c5fb68767f218f71fde62166e921
05_SUBSITE_MAP/aprx_subsite_map.csv	2955	2e5fe05dd0c258761bba101d75a8ea056d468cfa79fb0650f56dfc53be0073e0
05_SUBSITE_MAP/aprx_substrate_backbone_path.csv	15469	bfa7eeabb9cfe8df89ebe5e333da28f21049aa4a8b956bb54c4492723c1c1618
05_SUBSITE_MAP/aprx_substrate_backbone_path.pdb	4292	ebdca7115f30769ba04343a3f418578479fac3e9ec785f8b299213973896d9f1
05_SUBSITE_MAP/subsite_electrostatics.csv	5965	8508c33bdb61bab0a8b2dd62c6581ae38cca3a190b1223d61eeec0b6690af101
05_SUBSITE_MAP/subsite_map_notes.md	14876	4a6807f828b82c4a35a9b33960402726d5e9567ce40d283b9a741f1c93d956c1
06_SCORING_SYSTEM/__pycache__/subsite_score.cpython-311.pyc	9616	5a1b356b1a955dc1ea5a9f04896227379de5f9d815d2afe2ccd5656edd7d3797
06_SCORING_SYSTEM/all_bonds_scored.csv	169139	e7fe6eaf82a2a689746a411b67bee08aa2549b6d158d9c07f8a5ee7f0f744681
06_SCORING_SYSTEM/scoring_model_specification.md	23246	b990ecfadc69ed5bf46c2492d6124cad8eb17685c55ff0d612dc13258a601b3f
06_SCORING_SYSTEM/specificity_validation.csv	12639	337ad31e111f84fec259f25a5e1b3dbfa4cbc3027315227dabe7fec2f7022016
06_SCORING_SYSTEM/specificity_validation.md	10548	08efcf521b63429962faa18431dea30eeef68c8e231f8630d8243daf597c717d
06_SCORING_SYSTEM/subsite_compatibility_model.json	9142	67aad6fe68e4fdceb97b79a95564438365533b9307f25bf465f580dc97779eef
06_SCORING_SYSTEM/subsite_compatibility_model.md	6908	8530b87d03270ba95c6ed9750fc698ec372c56df886118162b78e3dfd2ed5c1f
06_SCORING_SYSTEM/subsite_preference_matrix.csv	15709	378402c1cfd0413048a314420316f2bdf46537bc473c7946722e5a72b7b8c5ae
06_SCORING_SYSTEM/subsite_score.py	7467	ebd1dad59b381c120f45419d8d2c64e81b0b8f8704c62cca90aac5d01a337fa8
06_SCORING_SYSTEM/worked_example_score.csv	721	8be56085ca1b41e81252b1a9109f760fc0b816d69340d3afa10c9e3ecbfe46ad
07_ACCESSIBILITY/casein_disorder_predictions.csv	87232	d8a28512de88b6b0c539f69045c31eda320d037786e06685e833c371ff4ea3ea
07_ACCESSIBILITY/casein_ensemble_exposure.csv	526067	a74eac3ede4cc53516260226f360685e4b94b210cfa5855726f514ab8719374c
07_ACCESSIBILITY/casein_plddt_profiles.csv	37546	952d473dae2f2b1235c810f084fe9b12d028978c68d752fcf81bd51d33d92d99
07_ACCESSIBILITY/casein_plddt_summary.csv	796	dc6df7fa92d44ad6ff6a8b29756248e9b39e89ee5c32717df6cda3de1b9af730
07_ACCESSIBILITY/whey_bond_accessibility.csv	74210	8996704cb759f3d08623f24f12948c28fe7106082e56ea8bd6fc801436bb3827
07_ACCESSIBILITY/whey_residue_accessibility.csv	273104	53d8b9a7ce1ab3218b98bc7df6cd21fcfd088894df251fea568ea585b682daca
08_CASEIN_ENSEMBLES/casein_ensemble_conformers.csv	38078	a94c5ab0aff2986dc2ae01b7b82552ac1c770f131f6c6c78d1e3c23136253993
08_CASEIN_ENSEMBLES/casein_ensemble_conformers_regen.csv	77296	10c1074c86cc3e551942b1097c5970e6c9e1d6ba7f40e46ecd8948e6d5d5b007
08_CASEIN_ENSEMBLES/casein_ensemble_exposure_regen.csv	261791	4ebcbf6a94f42d180aaa27161f4c842459b3762076eedc20f975bc9c6bc280d1
08_CASEIN_ENSEMBLES/coords/P02662_CA.npz	443206	e0f715266c941f164c0529d6e01865042d61b520faeb7da5926967d8ce33d33e
08_CASEIN_ENSEMBLES/coords/P02662_conformers.zip	3470218	b5fa421c674de78ca6b095fe1ead49239ba4d3d88564d4c659eef601be7d79de
08_CASEIN_ENSEMBLES/coords/P02663_CA.npz	460841	79f85d69170a9844c472b18832b95b43cad83997f3c47b5187b9808db3a31b08
08_CASEIN_ENSEMBLES/coords/P02663_conformers.zip	3589269	83c42b7b3d17e6393d44e01a09e7d9e3a847fdeaa84b5ee3ecb5dcc356643df2
08_CASEIN_ENSEMBLES/coords/P02666_CA.npz	465402	85ca5707849e52bea93a7cc143201c9363157b5c9665e9cd39ae021ebf36aebe
08_CASEIN_ENSEMBLES/coords/P02666_conformers.zip	3615261	3b0dc54cdbd6dc7d278212049fcc89832929cdbd69e5a5974ee3b065e80b10c2
08_CASEIN_ENSEMBLES/coords/P02668_CA.npz	376064	f5721acf80e17a8b880b73ffd5e88708cb3ab893f9ed2699ff7dc01a7adc1d4b
08_CASEIN_ENSEMBLES/coords/P02668_conformers.zip	2937247	ebfc467019ee0ea20c117561b7e233790e3c2aff46bbcb07db77a5be95245fc1
08_CASEIN_ENSEMBLES/regen_comparison.csv	42935	91bbb19ad89722bebfa76d09c6320ea682eebc53e1c12de48850b458ae963ba2
09_MASTER_TABLE/master_candidate_bonds.csv	563070	8b6d3625b09ee757ae2c6a27ee6318875cd596991c2de9fb0116681e8d7eac09
10_STRETCH_LENGTH_MATRIX/octapeptide_window_availability.csv	69303	8b6186b1ba2828838a8b745ec3c79065fb8b39dee5a22f7497c32cae1a26bfe5
10_STRETCH_LENGTH_MATRIX/site_by_length_by_threshold_matrix.csv	235168	ab13a0a18ecd3c2caf8404fdfcfd7c5a248ed5e6f86501b4c301c65ac738138d
10_STRETCH_LENGTH_MATRIX/window_availability_sensitivity.csv	7610	d272f4f86d5464b53f9446a77340491ffeb36e6c4d435c0acd02c07dedce06d0
11_PEPTIDE_MODELLING/md_stability.csv	3381	aa2baae02ffe0a3a3c1c92918de93da33b036b6c0e2332d5f17d2b8c2bff014d
11_PEPTIDE_MODELLING/peptide_library.csv	18219	1b8cafa6cd2bcf7124203ff71403e3673850d53ed772f60a3de746bad8cf5f71
11_PEPTIDE_MODELLING/peptide_pose_results_per_peptide.csv	10981	855a960e5e61807c1f36fdecfa5e5abc08d52c5a3f0321ec00da45c9a338dcdf
11_PEPTIDE_MODELLING/peptide_pose_results_three_tier.csv	12499	7ff88aa1f3d02f22c8188cf9d66b1509e84634d03832106101a95b2b7b6e4a9a
11_PEPTIDE_MODELLING/pose_criterion_resolution.md	5018	56a3724775c5d42d693adc07fe7338db3292ee746fcd6af4f5de0b376382c58f
11_PEPTIDE_MODELLING/pose_criterion_tiers.csv	591	1c0146664494d7f3bd497b81c52127fefb7a4f7b4a31733bcc54a4212d5dba35
11_PEPTIDE_MODELLING/productive_pose_criteria.json	4951	7b9c958cd21e4d3341be86bb6052115e3abdf82530f36f10093cac2378844764
11_PEPTIDE_MODELLING/threaded_complexes_geometry.csv	56210	a87ec13efd3ccec52fd3365c55c081ecc5b73de1c26076de094bb49cdd3022ee
11_PEPTIDE_MODELLING/zinc_coordination_survey.csv	6200	ab0254f47a3e44165837fd3555316f68d1829e316abd33a68f30113210ea27b8
12_CONTROLS/threading_protocol_validation.csv	1901	7dff19b1b1f47857748d8abd5025a71e652a172b88d0c67530467c47c5fb79b0
13_DISCARDED_METHODS/docking_validation_record.csv	4831	da42a08ea254d1812026a9ee3dbcb3916cdcf9ef2316b1f0e92444b99ef50a95
13_DISCARDED_METHODS/mmgbsa_results.csv	12646	2a0e7fa7d263a6a62149344bf9def0c23893d2484d77d20c4137b65a4d872750
13_DISCARDED_METHODS/redock_sensitivity.json	672	3fc38740bda66df4201c4993e38b7df2aacae7fc2f18309c96fe33b0f9e84ecb
13_DISCARDED_METHODS/redock_validation_raw.json	16337	d23a4c139fbc9ce590eff6598cb7c624f5fb22ad3a8c647e256ba7573c0d3576
14_STATISTICS/integrated_bond_table.csv	286932	b78ebac011155d99bcbf3aab765a8484fc8f6160e68548bf9a474e6b60171038
14_STATISTICS/model_comparison_loco.csv	654	89d54d17298219521c475a27c0fbb9630980f3c9d2e66495cbee50b8300ec5ad
14_STATISTICS/peaks_background_diagnostic.csv	210	99cbf63226af2cda624c6e3b451b087cca3926741c69da4c67eea7254c15fd1a
14_STATISTICS/peaks_bond_differential.csv	75046	ea4bf319353e907dda364b806b4463733c869fae5fb189d26a2ce9a2b284cb08
14_STATISTICS/peaks_bond_differential_blocked.csv	48354	8b58566994cfb4be0ce7b04e9e7ebfa1d0653c4f814f5221223af5a83a916b92
14_STATISTICS/peaks_bond_interaction.csv	51771	6028aea74067e7826f05dc98341649558665be17d80c398e2b31b7b99821bb65
14_STATISTICS/peaks_dataset_findings.md	8326	8801cd1da336b9ce78d58f1ae6925b509731ad1be97312fa3d1b0419476ca4c6
14_STATISTICS/peaks_replicate_diagnostic.csv	418	5cb4d967b0c80935a21112ef3490f307faf83fb2e8c2453d8e4b1328312066b0
14_STATISTICS/protein_level_hierarchy.csv	1754	95b97409aabbbf7484477c2a35b9a8656b4177d4255640ecfd0c3e1521e4ffbd
14_STATISTICS/protein_level_summaries.csv	592	6d3d9f6f628547ea9eadf681be242f37357ce22c7fa73e5e4d933eaaa09069dc
14_STATISTICS/site_vs_background.csv	4413	a7bf47a94b9daeeddd01dbc2151c6beb0e961ede6112ebc9d6abaa11e10b3788
15_COUNTEREXAMPLES/whey_accessible_favourable_bonds.csv	9861	b7169b64ef97ffe75f4aa73ce8d0218b9cefb1c8a370f810fac96792110d146e
16_DISULFIDE_ANALYSIS/disulfide_analysis.csv	1261	4eb0a9baf4ba1721a9e4f4506a549f883dd2a5cd43778f13d14652e2f1ca2343
17_LITERATURE/literature_corpus.csv	85191	89eef7a86598f0cb1371d6e1233ac9883c65f6548be9001e0beac3149c62b01c
17_LITERATURE/serralysin_chain_length_kinetics.csv	598	1c9a79c13fa44a357a2525e97eda06e1221e5f58d39f6c103570eacd57a5c261
17_LITERATURE/whey_proteolysis_evidence_updated.md	7805	ed6edecaec7c91f462cd128ccde71ff3b6660b4aa4d01f2be97ef0be2a937a26
18_CLAIM_EVIDENCE/claim_evidence_table.csv	4117	6018c2018b2109d5e929c9153b0ca6bbb96ee2700336fa4f754d9d9e44d2c52c
18_CLAIM_EVIDENCE/publication_safe_results_README.md	5498	2866ec496a1f4b4ba95995802b97ed5b382237394437839cca1f0dcc79de182f
18_CLAIM_EVIDENCE/publication_safe_results_table.csv	7827	4d23b80e1b52adf69797de9b253582a365149e18a4afe8914708b14f61725b26
19_CONFIDENCE/confidence_interpretation.md	3968	b5113128b776b74c62a4a7bf91dfbaba207d990b2c890daad30f2b1fbd5c0333
19_CONFIDENCE/confidence_rubric.md	5276	2119b6137080f3cd63f31c1e47cb4a81c8ff15f097b9c6eb64f5294afe3ff90a
19_CONFIDENCE/confidence_scores.csv	7214	33c8e10762f69ee48382b0d2f2448f793b4917fcd6283ac2746d805a0cdda7f5
20_LIMITATIONS/limitations.csv	3467	fc418c162bd5f94474aca67d00b4219f895c6a11f807f5633f98fb43c9bed0dd
21_CONTRADICTIONS/falsification_record.csv	5922	f0e7090cc273061a039d1f43a6e387bff04337537fd10eeb3e709d63ae95c361
22_FIGURES/README.md	3973	20e3e1cad1f67ff6e76fa4549713b2e1629f7e9978310dd9ad266bb432a3357b
22_FIGURES/aprx_active_site_validation.png	219328	01838d290fb693851a0b4e2812136f12895337c07a8b5d2ed996add5a9e67c51
22_FIGURES/fig1_window_availability.pdf	23238	2d603cf68436b5a03652c25471af6cf94e6dec27ad9aaebec1f979cb47aae1e7
22_FIGURES/fig1_window_availability.png	162444	e8607a107cccc907d4c54f628b92288cf33dd960835485370697f8a61d51d01a
22_FIGURES/fig1_window_availability.svg	23572	e8cf3696e3834a122b24100afada60bca3d6c7192812174f63c762b62a1c8fcf
22_FIGURES/fig2_catalytic_competence.pdf	22337	e8e82ed94c20c36105219acfb6543a816402cb52b94c72b6376e9a7c961e4d80
22_FIGURES/fig2_catalytic_competence.png	86647	3c5f7a90add20e006219002b6bacabdc558ad5a0c5472847c4b8851bc037a978
22_FIGURES/fig2_catalytic_competence.svg	19011	657a8222f7ddf3121a7b67ab7a5109b652b371e68a146308c5ddbcd885ab2837
22_FIGURES/fig3_chain_length_convergence.pdf	30170	954e6ca150f39b65fe07378732a803b96d18a243c583de7f9449ff687797e231
22_FIGURES/fig3_chain_length_convergence.png	177338	1dadb50af6dcea229eaab47228e4cd366fe23788c8815eae7e3936d4c49851f1
22_FIGURES/fig3_chain_length_convergence.svg	40949	2c9b0d01bcb4bb66023b3c8c82d16952c378a8434510eeeae437732f414c13de
22_FIGURES/fig_peaks_diagnostic.png	154293	f116b78eed1f44f24d5f44aa8219298016a7bec83d442ba65cb92f87f03d59e5
22_FIGURES/fig_two_scale_synthesis.png	253504	22e755466066002dd20d0c6d878ed8d7ea0687dbb7f21e8ac6fa471d7f68faa4
22_FIGURES/superseded/fig_chain_length_convergence.png	171506	c0b08bb12bbf04c951a24d3cc23122dd3e1219893e66fbf56249c5f3a8da7c69
22_FIGURES/superseded/fig_mechanism.png	241440	2c9b9efab509e547caeb772d47766c49c3e5f56ce38e8b2488125201e142c643
22_FIGURES/superseded/fig_whey_plain.png	163951	91354abe96e4fd1ce70ae8dfb4dcf4b81d4a765f9aedf459ee392e32dd6918ff
22_FIGURES/whey_casein_accessibility.png	287743	a394abd8891405489d056a3669030e31482069a9f70b5e47faaa0c0404d988eb
23_CODE_AND_ENVIRONMENT/access_lib.py	5531	8b181a7f716de619ef179fde994d6e084da2e038f8c7ab726f27dc16aa1f3d93
23_CODE_AND_ENVIRONMENT/aprx_energetics_code.zip	185508	80e563802591fa350a42f315e802b810038ea9bfe2d30f25b81db48caf5d555d
23_CODE_AND_ENVIRONMENT/build_figures.py	8711	f56343d7b3d8162aa065c89d34bc74e35e0a8590e54451826922771b4f9c428a
23_CODE_AND_ENVIRONMENT/coil_lib.py	7490	24f1699a58ac119366a045873bf90d82aeff4cce239e88953cc9c97a8823340f
23_CODE_AND_ENVIRONMENT/disorder_lib.py	3883	2b6546e030a9fdaa75fa466c1b9d1e62e45ab923e8523452ab0da3ca09ba45da
23_CODE_AND_ENVIRONMENT/dock_validate.py	6183	ab63fa84a0a32c4e9843af76269a7b2eb5d774fc690badddb8627def68905453
23_CODE_AND_ENVIRONMENT/environment_final.json	4274	752ee387bb6c371a064a7022168ef425ea59307dd7a8260bbde570dc73d7720e
23_CODE_AND_ENVIRONMENT/repair_substrate_path.py	13496	ede84aa7d6c14133d02e1010e41febb306b7f2ec96d2c09314b4c1ab1d8c8f08
23_CODE_AND_ENVIRONMENT/run_ensemble.py	3004	e02c38203a564de35dd17708c8f7d81c97170c88f85c9c7e35c1ad927d437949
23_CODE_AND_ENVIRONMENT/run_ensemble_retain.py	6792	e332c564fc68cbcf0f80cc15d303fd160a4cc6ea5d56336383ae9a48eca05160
24_METHODS/accessibility_methods.md	24183	458cbe6055e1fbb79172b19f9f68dd7e40c022dbcaf34fe04bac2435c2e99f7e
24_METHODS/energetics_methods.md	33729	42e6359371eed7c76594ed25e7b2c1053905e1c4d87cd354911656d740eeb73f
24_METHODS/extraction_methods.md	14962	f00de2eaf9873944392ff1848a66b187d43a6424aefce880f9f60161d9d78650
24_METHODS/literature_methods.md	12798	ad07ad6f9653831b1abf82aa3b5eebcb22bbd44af492d72be67134be459e5d87
24_METHODS/specificity_methods.md	8269	4798c6253bc4659ce281955ae99575f7a5c351c21a31fc7a27d0d9cc5d630f91
24_METHODS/structure_methods.md	27102	38e5639168e9627eb522577836ccf99ec8c0efbbaf22074a3d579403c54584ba
25_MANIFESTS/file_manifest.csv	21974	e349769c2f1790a69ad8e339058b098af9368be43ccb93b48b298e1df33dab67
25_MANIFESTS/folder_manifest.md	7217	8c5693499ed5efcf9b6cb6da6bfd736b85c532a1eb210ebdd46ffa1068e38d5e
26_CONFORMATIONAL_ACCOMMODATION/README.md	8256	e79ff4a2289ba058428471002dc65fda2d30cab897a5b63788f46bd0d5c9bff8
26_CONFORMATIONAL_ACCOMMODATION/batch.log	2644	2a49f9f1d8cf7f1963fc627766bc997caef49c9193b532bd2703e8a810f498eb
26_CONFORMATIONAL_ACCOMMODATION/code/__pycache__/accommodate.cpython-311.pyc	19131	ed394d6437b6735840f03fd6d5d034ac4074082a62509c0f4af26b0524a8eacc
26_CONFORMATIONAL_ACCOMMODATION/code/accommodate.py	11021	e8afa765b19fd3a8dc17666ccf303c5bfb991e08c4ffd0ce8aafc5ce4b7439be
26_CONFORMATIONAL_ACCOMMODATION/code/run_batch.py	8516	5ff308d9977cf70a77fa2d83c8052d90ded1252e4b15a30c76c66219b279d4db
26_CONFORMATIONAL_ACCOMMODATION/environment.txt	1774	06bd05f7c4010e2e7b3a0b97a4756cc7383c67e0b19bcb14b0d7d088b3457cd1
26_CONFORMATIONAL_ACCOMMODATION/falsification_cases.csv	1215	af312e44ef36474d9793cb50f80e422a59835680c1cf779114267084988401b8
26_CONFORMATIONAL_ACCOMMODATION/figures/figA_concept.png	76537	49d61a2197e4e628a09dd562d31cdb6d17db80f3945d5506e1b0d8a2abe89cdf
26_CONFORMATIONAL_ACCOMMODATION/figures/figB_native_and_remodelled_deviation.png	138821	5cf4c55945b5d264a90f53067f79873fd85883d16affe5af92e7e24a8fc06bde
26_CONFORMATIONAL_ACCOMMODATION/figures/figC_per_site_criteria.png	64687	5d73c8d0b4d4c1b3f3a5542716043d5d12cc43bf80a5e644e79540b2f7d26a48
26_CONFORMATIONAL_ACCOMMODATION/figures/figE_casein_vs_whey_accommodation.png	246233	7dcd6a53a662abe450b33d5026f503ccd581e5e3a47c4ac9f2f590ebcd4104f6
26_CONFORMATIONAL_ACCOMMODATION/intact_complex_geometry.csv	189901	232157d514b54117ec213cb982bb2c7969b7d27e45843b63e482a9462e8862ee
26_CONFORMATIONAL_ACCOMMODATION/local_remodelling_results.csv	11374	52e010e3211506af0172f9d83236be16c8987172b453a3f7c93585c69aed58a1
26_CONFORMATIONAL_ACCOMMODATION/methods_conformational_accommodation.md	10690	ef3faf44ba8d57e80f77830745e39d2a932ce0d2e03483d9ef6c150d29f1258a
26_CONFORMATIONAL_ACCOMMODATION/minimum_accommodation_window.csv	1690	3482de7a650c7ac378596984585058c6fb6fe1ef620ca4ff1ec16b4bcc68be86
26_CONFORMATIONAL_ACCOMMODATION/native_vs_target_geometry.csv	2188	05ef997c58ff1819bc327c4318f60e00926db5b98a56a1c30c959b661286297f
26_CONFORMATIONAL_ACCOMMODATION/run_manifest.json	1724	767be3071869c83e5f9e348c858978e09ba0cb77719299a66d03b3536472e77b
26_CONFORMATIONAL_ACCOMMODATION/site_selection.csv	6361	6a939a7d211b671480d140b52eb142ad3ebe6e1324258978aa751e2c200de7cc
26_CONFORMATIONAL_ACCOMMODATION/statistical_analysis.csv	595	c9f3c9146d075858e385855606c7f95813a978fca6ffc694a4b7cc47f3602508
26_CONFORMATIONAL_ACCOMMODATION/structural_sensitivity.csv	2554	1d1499812681dd0f4e8df5dd4f44aa0d6ded0d2492d3510fcc5770c32373ce58
26_CONFORMATIONAL_ACCOMMODATION/structures_aprx_complex/blg_G9L10_W20_in_aprx_frame.pdb	212080	e91647384b41570c08f36489cd5aba07f15b443888ad985f0e1841c7bd671777
26_CONFORMATIONAL_ACCOMMODATION/structures_aprx_complex/blg_G9L10_W8_in_aprx_frame.pdb	212094	5db27be8e264f32cbb37e5d798e7082e115ad6510aff2feb22ef9ada401908f6
26_CONFORMATIONAL_ACCOMMODATION/structures_aprx_complex/casein_beta-ca_p1101_c138_W20_aprxframe.pdb	274697	2faf356625de7ac95d0ab2a5f9ba6750b2be81f4a1f5faf15603d8c16a01a69c
26_CONFORMATIONAL_ACCOMMODATION/structures_aprx_complex/whey_alpha_G17Y18_W20_aprxframe.pdb	158148	88dd54406a0269ca83c2c6b767f661bef682ef17d04c5b982ad179757faa7857
26_CONFORMATIONAL_ACCOMMODATION/structures_native/1B8E_A_prepared.pdb	199215	b44e394a1fb440c68efbf1d1bd98162bef85ca07210e303cbe7179f995797b1b
26_CONFORMATIONAL_ACCOMMODATION/structures_native/1BSQ_A_prepared.pdb	212043	223e9dfbbae99a42188d23e74c7cfb490c56d6414d13ddeee1ff2e8864aeb828
26_CONFORMATIONAL_ACCOMMODATION/structures_native/1F6S_A_prepared.pdb	158077	71794904a0a9af415dd7b68c709e181056aa864537893ab40afe3505959f5991
26_CONFORMATIONAL_ACCOMMODATION/structures_native/4GNY_A_prepared.pdb	206057	d385c9fbc37e38f9cc935b405e3e6b272f946a870fb71ba2b5e02faa08832a1b
26_CONFORMATIONAL_ACCOMMODATION/structures_native/7EKA_A_prepared.pdb	156273	d3748c2fe2edb79d50ff5e3435fd6a58c2181d0135c1d1d1d7139c12cad1f1cd
26_CONFORMATIONAL_ACCOMMODATION/structures_native/7KOT_A_prepared.pdb	206057	c6673ba3e5f8eec2c2a2715664793da68ab03b3cb5c4399dab403ee7f6f38bec
26_CONFORMATIONAL_ACCOMMODATION/structures_native/9OZW_A_prepared.pdb	158077	dde150a130359f391a46c90e4fe056092ea8d29e101b4a7a147fd7b14dc5164a
26_CONFORMATIONAL_ACCOMMODATION/structures_native/blg_G9L10_native.pdb	212086	d319c8c58ee24eab2c254796244df8ae17f3b08444bd0be8acdfaba2d72115c1
26_CONFORMATIONAL_ACCOMMODATION/structures_native/casein/P02666_conf000.pdb	85280	58877a155ce7321c46177a9b2fe3935ac656f8829544013221ae88985a323408
26_CONFORMATIONAL_ACCOMMODATION/structures_native/casein/P02666_conf001.pdb	85280	f2dae5c0a488133a35f180ec239902672cd78f6d8aa9da5550f5d1d4a9553c2c
26_CONFORMATIONAL_ACCOMMODATION/structures_native/casein/_batch.pdb	69126	3b172bbb6b1080e3ce287a5a92ebbabae0fffd7afb754cd4b8712b3e8dc0bbcc
26_CONFORMATIONAL_ACCOMMODATION/structures_native/casein/_ens.pdb	85280	cc6b9204629eebb16354d583cae7cf81e77820e3a8b7fffaab0fa8ea5ef5b47b
26_CONFORMATIONAL_ACCOMMODATION/structures_native/casein/_tmp.pdb	69126	03d345f307e70174251539fd0078d2e67097dc0c3574953e420fa5cff7412f5a
26_CONFORMATIONAL_ACCOMMODATION/structures_remodelled/blg_G9L10_W20_remodelled.pdb	212069	69750fdd6db5da361b5e52ce25d7bf14f03395476c698df20e035d8294231ec1
26_CONFORMATIONAL_ACCOMMODATION/structures_remodelled/blg_G9L10_W8_remodelled.pdb	212084	d7ebf0d4baa48624e90db935e7c593d2d40000ab2597172de02366c14d980bca
26_CONFORMATIONAL_ACCOMMODATION/structures_remodelled/casein_beta-ca_p1101_c138_W20.pdb	274671	8ec8732ea8a55ef0595362d6fd1cf53d9aa7b88b726653205de54aeec83ad0bf
26_CONFORMATIONAL_ACCOMMODATION/structures_remodelled/whey_alpha_G17Y18_W20.pdb	158122	9aee57ceab2015c7d7ae2c5cecd48ff15c2209fe936615e9f889a53f81ee125b
CORRECTIONS_AND_DISCREPANCIES.md	9235	ecf58185b716b75eaf0d982b999afeac60b2210da1c2f92a96a0686e2415d68a
LLM_DECISION_DISCLOSURE.md	5373	0aeb8b4673fe5d9f2af18028b10f03332018714710a4222c26e5f7c5f4ca3e4b
NOT_AVAILABLE.md	4953	7ccc97f40b110f3883c11dd7b2e0c0c4b81b68729fc89b853dc0a9f2e713109d
README.md	6006	c49d8289be4b671bca3b66051167c0ceead1f82e435fdb056f87968114786958
RESTRICTED_unpublished/README.md	3552	8eb86b561b91622dc63bd2184d4087badf57d3bc1b1d6af91cc753c426e9c5ff

### Sheet: S68_falsification_cases
protein	p1	bond	sequence_compatible	locally_accessible	adopts_target_geometry	best_bb_rmsd_A	min_accommodation_window	catalytically_aligned	free_of_severe_clashes	ensemble_min_clashes	CONTRADICTS_MECHANISM	failing_step
alpha-lactalbumin	17	G17-Y18	TRUE	TRUE	TRUE	0.467	16	TRUE	FALSE	1781	FALSE	intact-fold steric accommodation
alpha-lactalbumin	18	Y18-G19	TRUE	TRUE	TRUE	0.776	12	TRUE	FALSE	1980	FALSE	intact-fold steric accommodation
alpha-lactalbumin	109	A109-L110	TRUE	TRUE	TRUE	0.768	12	TRUE	FALSE	773	FALSE	intact-fold steric accommodation
alpha-lactalbumin	114	K114-L115	TRUE	TRUE	TRUE	1.255	16	TRUE	FALSE	455	FALSE	intact-fold steric accommodation
beta-lactoglobulin	4	T4-Q5	TRUE	TRUE	TRUE	0.561	12	TRUE	FALSE	1049	FALSE	intact-fold steric accommodation
beta-lactoglobulin	30	S30-L31	TRUE	TRUE	TRUE	1.262	12	TRUE	FALSE	1500	FALSE	intact-fold steric accommodation
beta-lactoglobulin	109	N109-S110	TRUE	TRUE	TRUE	0.792	16	TRUE	FALSE	1647	FALSE	intact-fold steric accommodation
beta-lactoglobulin	141	K141-A142	TRUE	TRUE	TRUE	1.006	12	TRUE	FALSE	1788	FALSE	intact-fold steric accommodation
beta-lactoglobulin	150	S150-F151	TRUE	TRUE	TRUE	0.962	12	TRUE	FALSE	903	FALSE	intact-fold steric accommodation

### Sheet: S69_intact_complex_geometry
group	protein	form	p1	bond	reversed	fit_rmsd_A	clashes	closest_A	direction_cosine
whey	alpha-lactalbumin	9OZW	17	G17-Y18	FALSE	4.754	1807	0.28	0.969
whey	alpha-lactalbumin	9OZW	17	G17-Y18	TRUE	5.052	963	0.25	-0.991
whey	alpha-lactalbumin	1F6S	17	G17-Y18	FALSE	4.747	1910	0.22	0.97
whey	alpha-lactalbumin	1F6S	17	G17-Y18	TRUE	5.058	1097	0.08	-0.991
whey	alpha-lactalbumin	7EKA	17	G17-Y18	FALSE	4.751	1781	0.22	0.968
whey	alpha-lactalbumin	7EKA	17	G17-Y18	TRUE	5.045	940	0.2	-0.99
whey	alpha-lactalbumin	9OZW	31	F31-H32	FALSE	5.01	3034	0.09	0.998
whey	alpha-lactalbumin	9OZW	31	F31-H32	TRUE	5.277	1494	0.26	-0.999
whey	alpha-lactalbumin	1F6S	31	F31-H32	FALSE	5.006	3064	0.19	0.998
whey	alpha-lactalbumin	1F6S	31	F31-H32	TRUE	5.283	1605	0.25	-0.999
whey	alpha-lactalbumin	7EKA	31	F31-H32	FALSE	5.024	3066	0.12	0.998
whey	alpha-lactalbumin	7EKA	31	F31-H32	TRUE	5.293	1479	0.24	-0.999
whey	beta-lactoglobulin	1BSQ	9	G9-L10	FALSE	2.392	972	0.13	0.995
whey	beta-lactoglobulin	1BSQ	9	G9-L10	TRUE	3.344	1037	0.33	-0.98
whey	beta-lactoglobulin	4GNY	9	G9-L10	FALSE	2.463	1022	0.31	0.995
whey	beta-lactoglobulin	4GNY	9	G9-L10	TRUE	3.382	987	0.35	-0.981
whey	beta-lactoglobulin	7KOT	9	G9-L10	FALSE	2.505	999	0.26	0.995
whey	beta-lactoglobulin	7KOT	9	G9-L10	TRUE	3.407	1022	0.29	-0.982
whey	beta-lactoglobulin	1B8E	9	G9-L10	FALSE	2.429	1048	0.23	0.995
whey	beta-lactoglobulin	1B8E	9	G9-L10	TRUE	3.35	913	0.34	-0.981
whey	alpha-lactalbumin	9OZW	98	K98-V99	FALSE	4.845	975	0.18	0.975
whey	alpha-lactalbumin	9OZW	98	K98-V99	TRUE	5.339	823	0.21	-0.953
whey	alpha-lactalbumin	1F6S	98	K98-V99	FALSE	4.903	999	0.13	0.969
whey	alpha-lactalbumin	1F6S	98	K98-V99	TRUE	5.391	741	0.2	-0.945
whey	alpha-lactalbumin	7EKA	98	K98-V99	FALSE	4.875	991	0.2	0.972
whey	alpha-lactalbumin	7EKA	98	K98-V99	TRUE	5.354	707	0.19	-0.947
whey	alpha-lactalbumin	9OZW	114	K114-L115	FALSE	4.079	455	0.33	0.983
whey	alpha-lactalbumin	9OZW	114	K114-L115	TRUE	4.344	909	0.16	-0.972
whey	alpha-lactalbumin	1F6S	114	K114-L115	FALSE	3.926	470	0.37	0.992
whey	alpha-lactalbumin	1F6S	114	K114-L115	TRUE	4.241	977	0.2	-0.983
whey	alpha-lactalbumin	7EKA	114	K114-L115	FALSE	4.038	470	0.49	0.987
whey	alpha-lactalbumin	7EKA	114	K114-L115	TRUE	4.318	839	0.23	-0.977
whey	alpha-lactalbumin	9OZW	32	H32-T33	FALSE	5.225	2444	0.18	0.96
whey	alpha-lactalbumin	9OZW	32	H32-T33	TRUE	5.54	1401	0.15	-0.986
whey	alpha-lactalbumin	1F6S	32	H32-T33	FALSE	5.167	2440	0.19	0.967
whey	alpha-lactalbumin	1F6S	32	H32-T33	TRUE	5.478	1389	0.09	-0.991
whey	alpha-lactalbumin	7EKA	32	H32-T33	FALSE	5.182	2497	0.04	0.963
whey	alpha-lactalbumin	7EKA	32	H32-T33	TRUE	5.492	1434	0.21	-0.988
whey	beta-lactoglobulin	1BSQ	145	M145-H146	FALSE	2.602	2016	0.2	0.999
whey	beta-lactoglobulin	1BSQ	145	M145-H146	TRUE	3.353	741	0.23	-0.993
whey	beta-lactoglobulin	4GNY	145	M145-H146	FALSE	2.548	1847	0.2	0.998
whey	beta-lactoglobulin	4GNY	145	M145-H146	TRUE	3.284	696	0.19	-0.994
whey	beta-lactoglobulin	7KOT	145	M145-H146	FALSE	2.551	1848	0.21	0.998
whey	beta-lactoglobulin	7KOT	145	M145-H146	TRUE	3.29	694	0.32	-0.995
whey	beta-lactoglobulin	1B8E	145	M145-H146	FALSE	2.577	1913	0.07	1
whey	beta-lactoglobulin	1B8E	145	M145-H146	TRUE	3.359	795	0.13	-0.994
whey	alpha-lactalbumin	9OZW	19	G19-G20	FALSE	5.673	2118	0.18	0.994
whey	alpha-lactalbumin	9OZW	19	G19-G20	TRUE	5.895	1111	0.16	-0.999
whey	alpha-lactalbumin	1F6S	19	G19-G20	FALSE	5.798	2084	0.23	0.994
whey	alpha-lactalbumin	1F6S	19	G19-G20	TRUE	6.026	1016	0.29	-0.999
whey	alpha-lactalbumin	7EKA	19	G19-G20	FALSE	5.749	2127	0.16	0.994
whey	alpha-lactalbumin	7EKA	19	G19-G20	TRUE	5.972	1007	0.28	-0.999
whey	alpha-lactalbumin	9OZW	18	Y18-G19	FALSE	5.753	2017	0.06	0.85
whey	alpha-lactalbumin	9OZW	18	Y18-G19	TRUE	5.974	787	0.33	-0.865
whey	alpha-lactalbumin	1F6S	18	Y18-G19	FALSE	5.754	1980	0.19	0.862
whey	alpha-lactalbumin	1F6S	18	Y18-G19	TRUE	5.974	782	0.35	-0.875
whey	alpha-lactalbumin	7EKA	18	Y18-G19	FALSE	5.768	1984	0.1	0.85
whey	alpha-lactalbumin	7EKA	18	Y18-G19	TRUE	5.981	767	0.19	-0.862
whey	beta-lactoglobulin	1BSQ	148	R148-L149	FALSE	1.69	1726	0.13	0.993
whey	beta-lactoglobulin	1BSQ	148	R148-L149	TRUE	2.765	1154	0.18	-0.984
whey	beta-lactoglobulin	4GNY	148	R148-L149	FALSE	1.629	1808	0.23	0.992
whey	beta-lactoglobulin	4GNY	148	R148-L149	TRUE	2.748	868	0.35	-0.98
whey	beta-lactoglobulin	7KOT	148	R148-L149	FALSE	1.636	1795	0.22	0.992
whey	beta-lactoglobulin	7KOT	148	R148-L149	TRUE	2.754	863	0.13	-0.98
whey	beta-lactoglobulin	1B8E	148	R148-L149	FALSE	1.729	1476	0.05	0.994
whey	beta-lactoglobulin	1B8E	148	R148-L149	TRUE	2.754	1099	0.16	-0.986
whey	alpha-lactalbumin	9OZW	16	K16-G17	FALSE	3.891	2360	0.14	0.996
whey	alpha-lactalbumin	9OZW	16	K16-G17	TRUE	4.165	1254	0.4	-0.995
whey	alpha-lactalbumin	1F6S	16	K16-G17	FALSE	3.88	3097	0.17	0.992
whey	alpha-lactalbumin	1F6S	16	K16-G17	TRUE	4.168	1372	0.3	-0.996
whey	alpha-lactalbumin	7EKA	16	K16-G17	FALSE	3.897	2809	0.16	0.996
whey	alpha-lactalbumin	7EKA	16	K16-G17	TRUE	4.154	1259	0.14	-0.997
whey	beta-lactoglobulin	1BSQ	8	K8-G9	FALSE	2.868	1242	0.27	0.988
whey	beta-lactoglobulin	1BSQ	8	K8-G9	TRUE	3.332	885	0.21	-0.995
whey	beta-lactoglobulin	4GNY	8	K8-G9	FALSE	2.935	1315	0.37	0.988
whey	beta-lactoglobulin	4GNY	8	K8-G9	TRUE	3.407	808	0.29	-0.994
whey	beta-lactoglobulin	7KOT	8	K8-G9	FALSE	2.975	1308	0.25	0.988
whey	beta-lactoglobulin	7KOT	8	K8-G9	TRUE	3.41	816	0.22	-0.994
whey	beta-lactoglobulin	1B8E	8	K8-G9	FALSE	2.836	1360	0.06	0.988
whey	beta-lactoglobulin	1B8E	8	K8-G9	TRUE	3.328	822	0.36	-0.996
whey	beta-lactoglobulin	1BSQ	150	S150-F151	FALSE	1.938	903	0.38	0.999
whey	beta-lactoglobulin	1BSQ	150	S150-F151	TRUE	2.526	2648	0.06	-0.998
whey	beta-lactoglobulin	4GNY	150	S150-F151	FALSE	1.943	983	0.36	0.999
whey	beta-lactoglobulin	4GNY	150	S150-F151	TRUE	2.525	2586	0.17	-0.998
whey	beta-lactoglobulin	7KOT	150	S150-F151	FALSE	1.94	996	0.36	0.999
whey	beta-lactoglobulin	7KOT	150	S150-F151	TRUE	2.527	2588	0.19	-0.998
whey	beta-lactoglobulin	1BSQ	17	G17-T18	FALSE	2.588	1129	0.13	0.981
whey	beta-lactoglobulin	1BSQ	17	G17-T18	TRUE	3.307	1786	0.14	-0.986
whey	beta-lactoglobulin	4GNY	17	G17-T18	FALSE	2.647	1129	0.26	0.982
whey	beta-lactoglobulin	4GNY	17	G17-T18	TRUE	3.34	1704	0.15	-0.986
whey	beta-lactoglobulin	7KOT	17	G17-T18	FALSE	2.652	1130	0.35	0.981
whey	beta-lactoglobulin	7KOT	17	G17-T18	TRUE	3.335	1735	0.06	-0.985
whey	beta-lactoglobulin	1B8E	17	G17-T18	FALSE	2.606	980	0.25	0.982
whey	beta-lactoglobulin	1B8E	17	G17-T18	TRUE	3.295	1631	0.14	-0.986
whey	alpha-lactalbumin	9OZW	108	K108-A109	FALSE	5.03	1065	0.28	0.985
whey	alpha-lactalbumin	9OZW	108	K108-A109	TRUE	5.262	421	0.18	-0.995
whey	alpha-lactalbumin	1F6S	108	K108-A109	FALSE	4.977	1070	0.18	0.986
whey	alpha-lactalbumin	1F6S	108	K108-A109	TRUE	5.234	442	0.29	-0.993
whey	alpha-lactalbumin	7EKA	108	K108-A109	FALSE	4.959	915	0.12	0.986
whey	alpha-lactalbumin	7EKA	108	K108-A109	TRUE	5.216	473	0.22	-0.995
whey	beta-lactoglobulin	1BSQ	138	K138-A139	FALSE	4.414	825	0.13	0.995
whey	beta-lactoglobulin	1BSQ	138	K138-A139	TRUE	4.793	3763	0.17	-0.995
whey	beta-lactoglobulin	4GNY	138	K138-A139	FALSE	4.342	2523	0.32	0.993
whey	beta-lactoglobulin	4GNY	138	K138-A139	TRUE	4.718	3709	0.11	-0.998
whey	beta-lactoglobulin	7KOT	138	K138-A139	FALSE	4.347	2634	0.19	0.993
whey	beta-lactoglobulin	7KOT	138	K138-A139	TRUE	4.713	3677	0.23	-0.998
whey	beta-lactoglobulin	1B8E	138	K138-A139	FALSE	4.383	573	0.28	0.995
whey	beta-lactoglobulin	1B8E	138	K138-A139	TRUE	4.762	3096	0.13	-0.995
whey	beta-lactoglobulin	1BSQ	141	K141-A142	FALSE	4.245	2153	0.21	0.978
whey	beta-lactoglobulin	1BSQ	141	K141-A142	TRUE	4.42	489	0.39	-0.991
whey	beta-lactoglobulin	4GNY	141	K141-A142	FALSE	4.21	1850	0.15	0.98
whey	beta-lactoglobulin	4GNY	141	K141-A142	TRUE	4.385	447	0.6	-0.992
whey	beta-lactoglobulin	7KOT	141	K141-A142	FALSE	4.226	1788	0.19	0.978
whey	beta-lactoglobulin	7KOT	141	K141-A142	TRUE	4.4	452	0.44	-0.991
whey	beta-lactoglobulin	1B8E	141	K141-A142	FALSE	4.167	2134	0.09	0.981
whey	beta-lactoglobulin	1B8E	141	K141-A142	TRUE	4.35	562	0.27	-0.992
whey	beta-lactoglobulin	1BSQ	75	K75-T76	FALSE	3.261	1369	0.15	0.992
whey	beta-lactoglobulin	1BSQ	75	K75-T76	TRUE	3.738	777	0.31	-0.995
whey	beta-lactoglobulin	4GNY	75	K75-T76	FALSE	3.182	1348	0.32	0.993
whey	beta-lactoglobulin	4GNY	75	K75-T76	TRUE	3.694	775	0.39	-0.996
whey	beta-lactoglobulin	7KOT	75	K75-T76	FALSE	3.197	1337	0.35	0.993
whey	beta-lactoglobulin	7KOT	75	K75-T76	TRUE	3.703	771	0.3	-0.996
whey	beta-lactoglobulin	1B8E	75	K75-T76	FALSE	2.944	1412	0.17	0.989
whey	beta-lactoglobulin	1B8E	75	K75-T76	TRUE	3.54	753	0.31	-0.992
whey	beta-lactoglobulin	1BSQ	34	A34-Q35	FALSE	5.769	814	0.18	0.99
whey	beta-lactoglobulin	1BSQ	34	A34-Q35	TRUE	5.966	2107	0.11	-0.967
whey	beta-lactoglobulin	4GNY	34	A34-Q35	FALSE	5.722	721	0.3	0.993
whey	beta-lactoglobulin	4GNY	34	A34-Q35	TRUE	5.953	2002	0.21	-0.972
whey	beta-lactoglobulin	7KOT	34	A34-Q35	FALSE	5.724	701	0.37	0.992
whey	beta-lactoglobulin	7KOT	34	A34-Q35	TRUE	5.957	2012	0.26	-0.968
whey	beta-lactoglobulin	1B8E	34	A34-Q35	FALSE	5.478	538	0.27	0.989
whey	beta-lactoglobulin	1B8E	34	A34-Q35	TRUE	5.71	1772	0.16	-0.965
whey	beta-lactoglobulin	1BSQ	67	A67-Q68	FALSE	1.732	2068	0.25	0.994
whey	beta-lactoglobulin	1BSQ	67	A67-Q68	TRUE	2.536	2291	0.24	-0.99
whey	beta-lactoglobulin	4GNY	67	A67-Q68	FALSE	1.718	1486	0.16	0.995
whey	beta-lactoglobulin	4GNY	67	A67-Q68	TRUE	2.538	1967	0.18	-0.992
whey	beta-lactoglobulin	7KOT	67	A67-Q68	FALSE	1.721	1539	0.17	0.996
whey	beta-lactoglobulin	7KOT	67	A67-Q68	TRUE	2.544	2078	0.17	-0.994
whey	beta-lactoglobulin	1B8E	67	A67-Q68	FALSE	1.682	1393	0.24	0.998
whey	beta-lactoglobulin	1B8E	67	A67-Q68	TRUE	2.481	1494	0.19	-0.995
whey	beta-lactoglobulin	1BSQ	30	S30-L31	FALSE	4.014	1620	0.3	0.979
whey	beta-lactoglobulin	1BSQ	30	S30-L31	TRUE	4.514	1476	0.34	-0.969
whey	beta-lactoglobulin	4GNY	30	S30-L31	FALSE	4.13	1500	0.24	0.971
whey	beta-lactoglobulin	4GNY	30	S30-L31	TRUE	4.586	3511	0.07	-0.971
whey	beta-lactoglobulin	7KOT	30	S30-L31	FALSE	4.134	1549	0.26	0.971
whey	beta-lactoglobulin	7KOT	30	S30-L31	TRUE	4.584	3441	0.05	-0.971
whey	beta-lactoglobulin	1B8E	30	S30-L31	FALSE	3.954	1567	0.23	0.978
whey	beta-lactoglobulin	1B8E	30	S30-L31	TRUE	4.442	1766	0.29	-0.971
whey	alpha-lactalbumin	9OZW	118	W118-L119	FALSE	3.903	2637	0.08	0.952
whey	alpha-lactalbumin	9OZW	118	W118-L119	TRUE	4.323	2074	0.2	-0.962
whey	alpha-lactalbumin	1F6S	118	W118-L119	FALSE	2.878	2234	0.28	0.983
whey	alpha-lactalbumin	1F6S	118	W118-L119	TRUE	3.547	1456	0.14	-0.988
whey	alpha-lactalbumin	9OZW	102	N102-Y103	FALSE	3.75	3330	0.16	0.989
whey	alpha-lactalbumin	9OZW	102	N102-Y103	TRUE	4.206	2190	0.22	-0.992
whey	alpha-lactalbumin	1F6S	102	N102-Y103	FALSE	3.774	3212	0.17	0.988
whey	alpha-lactalbumin	1F6S	102	N102-Y103	TRUE	4.25	2282	0.17	-0.99
whey	alpha-lactalbumin	7EKA	102	N102-Y103	FALSE	3.759	3299	0.23	0.989
whey	alpha-lactalbumin	7EKA	102	N102-Y103	TRUE	4.219	2211	0.18	-0.991
whey	beta-lactoglobulin	1BSQ	124	R124-T125	FALSE	4.28	1605	0.18	1
whey	beta-lactoglobulin	1BSQ	124	R124-T125	TRUE	4.612	1920	0.29	-0.995
whey	beta-lactoglobulin	4GNY	124	R124-T125	FALSE	4.311	1593	0.14	1
whey	beta-lactoglobulin	4GNY	124	R124-T125	TRUE	4.641	1906	0.32	-0.995
whey	beta-lactoglobulin	7KOT	124	R124-T125	FALSE	4.307	1582	0.16	1
whey	beta-lactoglobulin	7KOT	124	R124-T125	TRUE	4.633	1916	0.28	-0.995
whey	beta-lactoglobulin	1B8E	124	R124-T125	FALSE	3.498	1454	0.33	0.999
whey	beta-lactoglobulin	1B8E	124	R124-T125	TRUE	3.934	1492	0.21	-0.992
whey	beta-lactoglobulin	1BSQ	4	T4-Q5	FALSE	2.595	2359	0.11	0.995
whey	beta-lactoglobulin	1BSQ	4	T4-Q5	TRUE	3.07	1062	0.09	-0.98
whey	beta-lactoglobulin	1B8E	4	T4-Q5	FALSE	3.929	1049	0.21	0.954
whey	beta-lactoglobulin	1B8E	4	T4-Q5	TRUE	4.384	740	0.1	-0.932
whey	beta-lactoglobulin	1BSQ	154	T154-Q155	FALSE	4.487	661	0.4	0.98
whey	beta-lactoglobulin	1BSQ	154	T154-Q155	TRUE	4.88	1866	0.24	-0.965
whey	beta-lactoglobulin	4GNY	154	T154-Q155	FALSE	4.539	575	0.41	0.976
whey	beta-lactoglobulin	4GNY	154	T154-Q155	TRUE	4.94	1882	0.17	-0.96
whey	beta-lactoglobulin	7KOT	154	T154-Q155	FALSE	4.553	570	0.46	0.976
whey	beta-lactoglobulin	7KOT	154	T154-Q155	TRUE	4.952	1870	0.16	-0.96
whey	beta-lactoglobulin	1BSQ	86	A86-L87	FALSE	5.921	2560	0.25	0.934
whey	beta-lactoglobulin	1BSQ	86	A86-L87	TRUE	6.176	1135	0.07	-0.907
whey	beta-lactoglobulin	4GNY	86	A86-L87	FALSE	5.888	1622	0.21	0.921
whey	beta-lactoglobulin	4GNY	86	A86-L87	TRUE	6.127	429	0.6	-0.894
whey	beta-lactoglobulin	7KOT	86	A86-L87	FALSE	5.844	1674	0.19	0.903
whey	beta-lactoglobulin	7KOT	86	A86-L87	TRUE	6.101	443	0.43	-0.871
whey	beta-lactoglobulin	1B8E	86	A86-L87	FALSE	5.809	1344	0.13	0.981
whey	beta-lactoglobulin	1B8E	86	A86-L87	TRUE	6.074	408	0.18	-0.959
whey	beta-lactoglobulin	1BSQ	142	A142-L143	FALSE	4.008	1904	0.18	0.981
whey	beta-lactoglobulin	1BSQ	142	A142-L143	TRUE	4.465	558	0.31	-0.982
whey	beta-lactoglobulin	4GNY	142	A142-L143	FALSE	3.986	1763	0.11	0.982
whey	beta-lactoglobulin	4GNY	142	A142-L143	TRUE	4.463	487	0.26	-0.98
whey	beta-lactoglobulin	7KOT	142	A142-L143	FALSE	3.993	1691	0.1	0.981
whey	beta-lactoglobulin	7KOT	142	A142-L143	TRUE	4.473	485	0.16	-0.979
whey	beta-lactoglobulin	1B8E	142	A142-L143	FALSE	3.807	1788	0.13	0.987
whey	beta-lactoglobulin	1B8E	142	A142-L143	TRUE	4.332	530	0.24	-0.984
whey	alpha-lactalbumin	9OZW	109	A109-L110	FALSE	4.864	773	0.42	0.977
whey	alpha-lactalbumin	9OZW	109	A109-L110	TRUE	5.339	475	0.36	-0.97
whey	alpha-lactalbumin	1F6S	109	A109-L110	FALSE	4.879	783	0.29	0.977
whey	alpha-lactalbumin	1F6S	109	A109-L110	TRUE	5.377	429	0.23	-0.967
whey	alpha-lactalbumin	7EKA	109	A109-L110	FALSE	4.852	848	0.13	0.978
whey	alpha-lactalbumin	7EKA	109	A109-L110	TRUE	5.338	416	0.35	-0.972
whey	beta-lactoglobulin	1BSQ	110	S110-A111	FALSE	5.083	1157	0.17	0.995
whey	beta-lactoglobulin	1BSQ	110	S110-A111	TRUE	5.41	935	0.22	-0.987
whey	beta-lactoglobulin	1B8E	110	S110-A111	FALSE	4.115	1310	0.24	0.985
whey	beta-lactoglobulin	1B8E	110	S110-A111	TRUE	4.429	996	0.21	-0.991
whey	beta-lactoglobulin	1BSQ	16	A16-G17	FALSE	2.83	1103	0.29	0.991
whey	beta-lactoglobulin	1BSQ	16	A16-G17	TRUE	3.391	1697	0.24	-0.996
whey	beta-lactoglobulin	4GNY	16	A16-G17	FALSE	2.866	1116	0.32	0.992
whey	beta-lactoglobulin	4GNY	16	A16-G17	TRUE	3.408	1672	0.22	-0.997
whey	beta-lactoglobulin	7KOT	16	A16-G17	FALSE	2.861	1118	0.32	0.992
whey	beta-lactoglobulin	7KOT	16	A16-G17	TRUE	3.413	1684	0.21	-0.997
whey	beta-lactoglobulin	1B8E	16	A16-G17	FALSE	2.81	1106	0.23	0.992
whey	beta-lactoglobulin	1B8E	16	A16-G17	TRUE	3.362	1610	0.26	-0.997
whey	beta-lactoglobulin	1BSQ	63	N63-G64	FALSE	6.171	633	0.28	0.9
whey	beta-lactoglobulin	1BSQ	63	N63-G64	TRUE	6.383	890	0.43	-0.846
whey	beta-lactoglobulin	4GNY	63	N63-G64	FALSE	6.355	616	0.27	0.914
whey	beta-lactoglobulin	4GNY	63	N63-G64	TRUE	6.604	874	0.16	-0.862
whey	beta-lactoglobulin	7KOT	63	N63-G64	FALSE	6.381	607	0.29	0.918
whey	beta-lactoglobulin	7KOT	63	N63-G64	TRUE	6.624	833	0.18	-0.866
whey	beta-lactoglobulin	1B8E	63	N63-G64	FALSE	6.394	420	0.35	0.894
whey	beta-lactoglobulin	1B8E	63	N63-G64	TRUE	6.597	588	0.18	-0.842
whey	beta-lactoglobulin	1BSQ	109	N109-S110	FALSE	4.31	1647	0.26	0.996
whey	beta-lactoglobulin	1BSQ	109	N109-S110	TRUE	4.595	1426	0.2	-0.987
whey	beta-lactoglobulin	1B8E	109	N109-S110	FALSE	2.908	1764	0.15	0.999
whey	beta-lactoglobulin	1B8E	109	N109-S110	TRUE	3.369	1536	0.23	-0.999
casein	alpha-s1-casein	conf000	7	p1_7	FALSE	2.615	223	0.3	0.987
casein	alpha-s1-casein	conf000	8	p1_8	FALSE	2.666	141	0.4	0.994
casein	alpha-s1-casein	conf000	9	p1_9	FALSE	2.591	54	0.87	0.962
casein	alpha-s1-casein	conf000	10	p1_10	FALSE	2.247	27	0.62	0.998
casein	alpha-s1-casein	conf000	12	p1_12	FALSE	1.882	110	0.81	1
casein	alpha-s1-casein	conf000	14	p1_14	FALSE	2.29	23	0.94	0.999
casein	alpha-s1-casein	conf000	15	p1_15	FALSE	3.081	36	1	0.972
casein	alpha-s1-casein	conf000	17	p1_17	FALSE	3.56	215	0.55	0.991
casein	alpha-s1-casein	conf000	18	p1_18	FALSE	3.358	292	0.16	0.981
casein	alpha-s1-casein	conf000	19	p1_19	FALSE	3.252	168	0.32	0.954
casein	alpha-s1-casein	conf000	20	p1_20	FALSE	2.854	191	0.63	0.991
casein	alpha-s1-casein	conf000	21	p1_21	FALSE	2.891	272	0.17	0.987
casein	alpha-s1-casein	conf001	7	p1_7	FALSE	1.901	348	0.3	0.991
casein	alpha-s1-casein	conf001	8	p1_8	FALSE	2.318	87	0.41	0.992
casein	alpha-s1-casein	conf001	9	p1_9	FALSE	2.82	27	1.31	0.979
casein	alpha-s1-casein	conf001	10	p1_10	FALSE	2.967	37	0.35	0.999
casein	alpha-s1-casein	conf001	12	p1_12	FALSE	2.252	259	0.54	0.989
casein	alpha-s1-casein	conf001	14	p1_14	FALSE	1.669	478	0.33	0.996
casein	alpha-s1-casein	conf001	15	p1_15	FALSE	1.817	311	0.39	0.99
casein	alpha-s1-casein	conf001	17	p1_17	FALSE	2.697	21	1.16	0.996
casein	alpha-s1-casein	conf001	18	p1_18	FALSE	2.753	13	0.98	1
casein	alpha-s1-casein	conf001	19	p1_19	FALSE	2.438	52	1.09	0.983
casein	alpha-s1-casein	conf001	20	p1_20	FALSE	2.08	127	0.22	0.991
casein	alpha-s1-casein	conf001	21	p1_21	FALSE	2.034	217	0.46	0.998
casein	alpha-s1-casein	conf002	7	p1_7	FALSE	1.983	43	0.97	0.992
casein	alpha-s1-casein	conf002	8	p1_8	FALSE	1.738	318	0.18	0.997
casein	alpha-s1-casein	conf002	9	p1_9	FALSE	1.32	397	0.43	0.998
casein	alpha-s1-casein	conf002	10	p1_10	FALSE	2.208	89	0.49	1
casein	alpha-s1-casein	conf002	12	p1_12	FALSE	2.869	46	0.66	0.991
casein	alpha-s1-casein	conf002	14	p1_14	FALSE	4.166	39	0.62	0.925
casein	alpha-s1-casein	conf002	15	p1_15	FALSE	3.796	158	0.57	0.989
casein	alpha-s1-casein	conf002	17	p1_17	FALSE	2.76	122	0.63	0.999
casein	alpha-s1-casein	conf002	18	p1_18	FALSE	1.719	92	0.31	0.991
casein	alpha-s1-casein	conf002	19	p1_19	FALSE	1.452	18	1.59	0.998
casein	alpha-s1-casein	conf002	20	p1_20	FALSE	1.948	18	0.81	0.996
casein	alpha-s1-casein	conf002	21	p1_21	FALSE	1.308	9	1.68	1
casein	alpha-s1-casein	conf003	7	p1_7	FALSE	3.691	742	0.28	0.99
casein	alpha-s1-casein	conf003	8	p1_8	FALSE	2.914	909	0.16	0.976
casein	alpha-s1-casein	conf003	9	p1_9	FALSE	2.285	734	0.08	1
casein	alpha-s1-casein	conf003	10	p1_10	FALSE	1.252	943	0.26	0.999
casein	alpha-s1-casein	conf003	12	p1_12	FALSE	1.786	716	0.17	1
casein	alpha-s1-casein	conf003	14	p1_14	FALSE	3.168	523	0.34	0.997
casein	alpha-s1-casein	conf003	15	p1_15	FALSE	4.303	299	0.55	0.997
casein	alpha-s1-casein	conf003	17	p1_17	FALSE	4.392	90	0.78	0.995
casein	alpha-s1-casein	conf003	18	p1_18	FALSE	3.731	98	0.11	0.986
casein	alpha-s1-casein	conf003	19	p1_19	FALSE	3.938	91	0.5	0.979
casein	alpha-s1-casein	conf003	20	p1_20	FALSE	3.738	201	0.45	0.985
casein	alpha-s1-casein	conf003	21	p1_21	FALSE	3.759	153	0.64	0.988
casein	alpha-s1-casein	conf004	7	p1_7	FALSE	4.509	850	0.28	0.988
casein	alpha-s1-casein	conf004	8	p1_8	FALSE	4.424	669	0.49	0.953
casein	alpha-s1-casein	conf004	9	p1_9	FALSE	3.959	707	0.3	0.995
casein	alpha-s1-casein	conf004	10	p1_10	FALSE	4.054	556	0.34	0.954
casein	alpha-s1-casein	conf004	12	p1_12	FALSE	4.909	270	0.36	1
casein	alpha-s1-casein	conf004	14	p1_14	FALSE	3.589	363	0.3	0.998
casein	alpha-s1-casein	conf004	15	p1_15	FALSE	2.291	448	0.16	0.997
casein	alpha-s1-casein	conf004	17	p1_17	FALSE	3.362	470	0.29	0.989
casein	alpha-s1-casein	conf004	18	p1_18	FALSE	4.015	450	0.16	0.997
casein	alpha-s1-casein	conf004	19	p1_19	FALSE	3.724	176	0.4	0.987
casein	alpha-s1-casein	conf004	20	p1_20	FALSE	3.118	167	0.38	0.988
casein	alpha-s1-casein	conf004	21	p1_21	FALSE	1.833	256	0.26	0.996
casein	alpha-s1-casein	conf005	7	p1_7	FALSE	4.863	200	0.43	0.927
casein	alpha-s1-casein	conf005	8	p1_8	FALSE	4.249	405	0.42	0.993
casein	alpha-s1-casein	conf005	9	p1_9	FALSE	3.422	740	0.29	0.991
casein	alpha-s1-casein	conf005	10	p1_10	FALSE	3.331	262	0.21	0.944
casein	alpha-s1-casein	conf005	12	p1_12	FALSE	3.383	265	0.47	0.996
casein	alpha-s1-casein	conf005	14	p1_14	FALSE	3.748	837	0.21	0.955
casein	alpha-s1-casein	conf005	15	p1_15	FALSE	3.257	842	0.19	0.992
casein	alpha-s1-casein	conf005	17	p1_17	FALSE	2.569	528	0.38	0.994
casein	alpha-s1-casein	conf005	18	p1_18	FALSE	2.962	213	0.61	0.995
casein	alpha-s1-casein	conf005	19	p1_19	FALSE	4.054	191	0.53	0.96
casein	alpha-s1-casein	conf005	20	p1_20	FALSE	4.555	259	0.17	0.995
casein	alpha-s1-casein	conf005	21	p1_21	FALSE	4.029	309	0.24	0.981
casein	alpha-s1-casein	conf006	7	p1_7	FALSE	4.474	357	0.25	0.904
casein	alpha-s1-casein	conf006	8	p1_8	FALSE	4.434	134	0.75	0.939
casein	alpha-s1-casein	conf006	9	p1_9	FALSE	4.758	160	0.6	0.932
casein	alpha-s1-casein	conf006	10	p1_10	FALSE	4.477	121	0.55	0.996
casein	alpha-s1-casein	conf006	12	p1_12	FALSE	3.653	390	0.42	0.918
casein	alpha-s1-casein	conf006	14	p1_14	FALSE	3.03	1042	0.27	0.996
casein	alpha-s1-casein	conf006	15	p1_15	FALSE	3.335	1154	0.14	0.962
casein	alpha-s1-casein	conf006	17	p1_17	FALSE	2.758	97	0.38	0.991
casein	alpha-s1-casein	conf006	18	p1_18	FALSE	2.741	107	0.78	0.997
casein	alpha-s1-casein	conf006	19	p1_19	FALSE	2.355	97	0.46	0.994
casein	alpha-s1-casein	conf006	20	p1_20	FALSE	2.169	101	0.44	0.986
casein	alpha-s1-casein	conf006	21	p1_21	FALSE	2.207	146	0.3	0.994
casein	alpha-s1-casein	conf007	7	p1_7	FALSE	4.042	315	0.41	0.927
casein	alpha-s1-casein	conf007	8	p1_8	FALSE	3.367	201	0.49	0.985
casein	alpha-s1-casein	conf007	9	p1_9	FALSE	3.394	271	0.53	0.993
casein	alpha-s1-casein	conf007	10	p1_10	FALSE	3.696	666	0.24	0.962
casein	alpha-s1-casein	conf007	12	p1_12	FALSE	4.157	284	0.4	0.992
casein	alpha-s1-casein	conf007	14	p1_14	FALSE	3.61	638	0.19	0.989
casein	alpha-s1-casein	conf007	15	p1_15	FALSE	2.813	639	0.25	0.984
casein	alpha-s1-casein	conf007	17	p1_17	FALSE	2.021	225	0.42	0.997
casein	alpha-s1-casein	conf007	18	p1_18	FALSE	1.513	61	1.02	0.997
casein	alpha-s1-casein	conf007	19	p1_19	FALSE	1.909	45	0.94	0.981
casein	alpha-s1-casein	conf007	20	p1_20	FALSE	1.541	213	0.34	0.999
casein	alpha-s1-casein	conf007	21	p1_21	FALSE	2.409	105	0.71	0.988
casein	alpha-s1-casein	conf008	7	p1_7	FALSE	3.15	88	0.75	0.991
casein	alpha-s1-casein	conf008	8	p1_8	FALSE	2.983	254	0.41	0.989
casein	alpha-s1-casein	conf008	9	p1_9	FALSE	2.975	491	0.35	0.993
casein	alpha-s1-casein	conf008	10	p1_10	FALSE	2.338	170	0.26	0.989
casein	alpha-s1-casein	conf008	12	p1_12	FALSE	3.025	99	0.53	0.996
casein	alpha-s1-casein	conf008	14	p1_14	FALSE	4.748	55	0.31	0.978
casein	alpha-s1-casein	conf008	15	p1_15	FALSE	4.239	37	0.87	0.982
casein	alpha-s1-casein	conf008	17	p1_17	FALSE	3.247	283	0.36	0.993
casein	alpha-s1-casein	conf008	18	p1_18	FALSE	3.035	254	0.34	0.982
casein	alpha-s1-casein	conf008	19	p1_19	FALSE	2.267	307	0.4	0.997
casein	alpha-s1-casein	conf008	20	p1_20	FALSE	1.582	259	0.66	0.998
casein	alpha-s1-casein	conf008	21	p1_21	FALSE	1.802	115	0.96	0.993
casein	alpha-s1-casein	conf009	7	p1_7	FALSE	3.286	94	0.86	0.995
casein	alpha-s1-casein	conf009	8	p1_8	FALSE	3.224	355	0.42	0.988
casein	alpha-s1-casein	conf009	9	p1_9	FALSE	3.166	416	0.28	0.999
casein	alpha-s1-casein	conf009	10	p1_10	FALSE	2.575	84	0.84	0.999
casein	alpha-s1-casein	conf009	12	p1_12	FALSE	1.496	144	0.36	0.996
casein	alpha-s1-casein	conf009	14	p1_14	FALSE	1.295	11	1.55	1
casein	alpha-s1-casein	conf009	15	p1_15	FALSE	1.271	9	1.71	1
casein	alpha-s1-casein	conf009	17	p1_17	FALSE	1.593	368	0.46	0.998
casein	alpha-s1-casein	conf009	18	p1_18	FALSE	1.029	385	0.15	1
casein	alpha-s1-casein	conf009	19	p1_19	FALSE	1.525	102	0.52	0.998
casein	alpha-s1-casein	conf009	20	p1_20	FALSE	1.88	238	0.42	0.998
casein	alpha-s1-casein	conf009	21	p1_21	FALSE	1.805	45	0.69	0.996
casein	alpha-s1-casein	conf010	7	p1_7	FALSE	2.889	361	0.33	0.982
casein	alpha-s1-casein	conf010	8	p1_8	FALSE	2.815	268	0.34	1
casein	alpha-s1-casein	conf010	9	p1_9	FALSE	3.521	76	0.48	1
casein	alpha-s1-casein	conf010	10	p1_10	FALSE	3.687	138	0.39	0.954
casein	alpha-s1-casein	conf010	12	p1_12	FALSE	3.382	89	0.44	0.994
casein	alpha-s1-casein	conf010	14	p1_14	FALSE	2.228	72	0.47	0.998
casein	alpha-s1-casein	conf010	15	p1_15	FALSE	1.538	150	0.46	0.999
casein	alpha-s1-casein	conf010	17	p1_17	FALSE	3.147	574	0.23	0.995
casein	alpha-s1-casein	conf010	18	p1_18	FALSE	4.086	493	0.3	0.99
casein	alpha-s1-casein	conf010	19	p1_19	FALSE	4.463	426	0.15	0.95
casein	alpha-s1-casein	conf010	20	p1_20	FALSE	4.536	262	0.37	0.935
casein	alpha-s1-casein	conf010	21	p1_21	FALSE	3.943	115	0.5	0.973
casein	alpha-s1-casein	conf011	7	p1_7	FALSE	3.394	304	0.4	0.953
casein	alpha-s1-casein	conf011	8	p1_8	FALSE	2.844	543	0.34	0.994
casein	alpha-s1-casein	conf011	9	p1_9	FALSE	2.288	575	0.31	0.998
casein	alpha-s1-casein	conf011	10	p1_10	FALSE	2.06	906	0.07	0.995
casein	alpha-s1-casein	conf011	12	p1_12	FALSE	2.158	508	0.37	0.996
casein	alpha-s1-casein	conf011	14	p1_14	FALSE	2.809	538	0.33	0.988
casein	alpha-s1-casein	conf011	15	p1_15	FALSE	3.334	491	0.24	0.99
casein	alpha-s1-casein	conf011	17	p1_17	FALSE	2.738	335	0.51	0.997
casein	alpha-s1-casein	conf011	18	p1_18	FALSE	2.615	309	0.36	0.999
casein	alpha-s1-casein	conf011	19	p1_19	FALSE	2.946	194	0.76	0.996
casein	alpha-s1-casein	conf011	20	p1_20	FALSE	3.654	152	0.59	0.99
casein	alpha-s1-casein	conf011	21	p1_21	FALSE	3.726	78	0.71	0.999
casein	alpha-s1-casein	conf012	7	p1_7	FALSE	1.606	37	0.33	0.999
casein	alpha-s1-casein	conf012	8	p1_8	FALSE	1.753	28	1.38	0.998
casein	alpha-s1-casein	conf012	9	p1_9	FALSE	2.027	114	0.47	0.998
casein	alpha-s1-casein	conf012	10	p1_10	FALSE	2.577	130	0.48	0.981
casein	alpha-s1-casein	conf012	12	p1_12	FALSE	2.86	256	0.25	0.971
casein	alpha-s1-casein	conf012	14	p1_14	FALSE	3.192	1026	0.23	0.992
casein	alpha-s1-casein	conf012	15	p1_15	FALSE	4.152	949	0.27	0.988
casein	alpha-s1-casein	conf012	17	p1_17	FALSE	5.031	392	0.38	0.965
casein	alpha-s1-casein	conf012	18	p1_18	FALSE	3.948	275	0.46	0.995
casein	alpha-s1-casein	conf012	19	p1_19	FALSE	3.041	258	0.29	0.981
casein	alpha-s1-casein	conf012	20	p1_20	FALSE	3.647	171	0.4	0.994
casein	alpha-s1-casein	conf012	21	p1_21	FALSE	4.244	320	0.31	0.99
casein	alpha-s1-casein	conf013	7	p1_7	FALSE	4.225	188	0.33	0.942
casein	alpha-s1-casein	conf013	8	p1_8	FALSE	4.474	169	0.32	0.996
casein	alpha-s1-casein	conf013	9	p1_9	FALSE	3.692	141	0.37	0.991
casein	alpha-s1-casein	conf013	10	p1_10	FALSE	3.288	216	0.23	0.964
casein	alpha-s1-casein	conf013	12	p1_12	FALSE	4.362	205	0.56	0.992
casein	alpha-s1-casein	conf013	14	p1_14	FALSE	5.147	303	0.15	0.982
casein	alpha-s1-casein	conf013	15	p1_15	FALSE	4.273	450	0.34	0.972
casein	alpha-s1-casein	conf013	17	p1_17	FALSE	4.125	338	0.49	0.99
casein	alpha-s1-casein	conf013	18	p1_18	FALSE	4.396	285	0.51	0.926
casein	alpha-s1-casein	conf013	19	p1_19	FALSE	4.06	444	0.3	0.997
casein	alpha-s1-casein	conf013	20	p1_20	FALSE	3.351	598	0.26	0.983
casein	alpha-s1-casein	conf013	21	p1_21	FALSE	3.312	332	0.32	0.954
casein	alpha-s1-casein	conf014	7	p1_7	FALSE	3.065	172	0.45	0.995
casein	alpha-s1-casein	conf014	8	p1_8	FALSE	2.316	463	0.37	0.99
casein	alpha-s1-casein	conf014	9	p1_9	FALSE	1.918	287	0.06	0.996
casein	alpha-s1-casein	conf014	10	p1_10	FALSE	1.907	392	0.29	0.998
casein	alpha-s1-casein	conf014	12	p1_12	FALSE	4.029	251	0.42	0.994
casein	alpha-s1-casein	conf014	14	p1_14	FALSE	3.989	165	0.56	0.98
casein	alpha-s1-casein	conf014	15	p1_15	FALSE	3.458	250	0.23	0.997
casein	alpha-s1-casein	conf014	17	p1_17	FALSE	4.724	154	0.48	0.968
casein	alpha-s1-casein	conf014	18	p1_18	FALSE	4.742	245	0.18	0.993
casein	alpha-s1-casein	conf014	19	p1_19	FALSE	3.695	501	0.33	0.987
casein	alpha-s1-casein	conf014	20	p1_20	FALSE	3.326	617	0.28	0.966
casein	alpha-s1-casein	conf014	21	p1_21	FALSE	3.356	273	0.4	0.987
casein	alpha-s1-casein	conf015	7	p1_7	FALSE	2.148	13	1.27	0.995
casein	alpha-s1-casein	conf015	8	p1_8	FALSE	1.027	11	2.1	0.999
casein	alpha-s1-casein	conf015	9	p1_9	FALSE	1.655	5	1.48	0.998
casein	alpha-s1-casein	conf015	10	p1_10	FALSE	1.416	5	1.95	0.999
casein	alpha-s1-casein	conf015	12	p1_12	FALSE	2.163	33	1.33	0.98
casein	alpha-s1-casein	conf015	14	p1_14	FALSE	2.359	106	0.46	0.988
casein	alpha-s1-casein	conf015	15	p1_15	FALSE	2.912	44	0.92	0.975
casein	alpha-s1-casein	conf015	17	p1_17	FALSE	3.149	351	0.35	0.995
casein	alpha-s1-casein	conf015	18	p1_18	FALSE	2.71	589	0.14	0.999
casein	alpha-s1-casein	conf015	19	p1_19	FALSE	2.359	718	0.35	0.997
casein	alpha-s1-casein	conf015	20	p1_20	FALSE	1.39	386	0.4	0.997
casein	alpha-s1-casein	conf015	21	p1_21	FALSE	1.827	185	0.62	0.996
casein	alpha-s1-casein	conf016	7	p1_7	FALSE	1.764	17	0.94	0.992
casein	alpha-s1-casein	conf016	8	p1_8	FALSE	1.458	277	0.26	0.998
casein	alpha-s1-casein	conf016	9	p1_9	FALSE	2.056	294	0.41	0.997
casein	alpha-s1-casein	conf016	10	p1_10	FALSE	2.743	372	0.33	0.987
casein	alpha-s1-casein	conf016	12	p1_12	FALSE	5.264	285	0.41	0.979
casein	alpha-s1-casein	conf016	14	p1_14	FALSE	4.857	167	0.32	0.958
casein	alpha-s1-casein	conf016	15	p1_15	FALSE	4.188	108	0.33	0.987
casein	alpha-s1-casein	conf016	17	p1_17	FALSE	3.236	274	0.37	1
casein	alpha-s1-casein	conf016	18	p1_18	FALSE	2.337	216	0.54	0.988
casein	alpha-s1-casein	conf016	19	p1_19	FALSE	2.188	1232	0.09	0.997
casein	alpha-s1-casein	conf016	20	p1_20	FALSE	2.078	240	0.17	0.986
casein	alpha-s1-casein	conf016	21	p1_21	FALSE	1.347	346	0.14	0.996
casein	alpha-s1-casein	conf017	7	p1_7	FALSE	3.252	274	0.41	0.997
casein	alpha-s1-casein	conf017	8	p1_8	FALSE	3.112	295	0.49	0.976
casein	alpha-s1-casein	conf017	9	p1_9	FALSE	2.897	386	0.29	0.962
casein	alpha-s1-casein	conf017	10	p1_10	FALSE	2.069	451	0.28	0.996
casein	alpha-s1-casein	conf017	12	p1_12	FALSE	2.461	169	0.13	0.991
casein	alpha-s1-casein	conf017	14	p1_14	FALSE	3.008	234	0.37	0.999
casein	alpha-s1-casein	conf017	15	p1_15	FALSE	3.328	107	0.7	0.975
casein	alpha-s1-casein	conf017	17	p1_17	FALSE	3.03	162	0.4	0.999
casein	alpha-s1-casein	conf017	18	p1_18	FALSE	3.184	44	0.34	0.996
casein	alpha-s1-casein	conf017	19	p1_19	FALSE	3.203	25	1.51	0.993
casein	alpha-s1-casein	conf017	20	p1_20	FALSE	3.166	12	1.32	0.998
casein	alpha-s1-casein	conf017	21	p1_21	FALSE	2.503	28	1.49	1
casein	alpha-s1-casein	conf018	7	p1_7	FALSE	4.125	46	0.63	0.99
casein	alpha-s1-casein	conf018	8	p1_8	FALSE	3.109	51	0.34	0.989
casein	alpha-s1-casein	conf018	9	p1_9	FALSE	2.553	385	0.42	0.991
casein	alpha-s1-casein	conf018	10	p1_10	FALSE	2.605	283	0.22	0.992
casein	alpha-s1-casein	conf018	12	p1_12	FALSE	3.391	214	0.55	0.994
casein	alpha-s1-casein	conf018	14	p1_14	FALSE	4.632	74	0.31	0.984
casein	alpha-s1-casein	conf018	15	p1_15	FALSE	4.205	58	0.4	0.984
casein	alpha-s1-casein	conf018	17	p1_17	FALSE	2.835	358	0.23	0.952
casein	alpha-s1-casein	conf018	18	p1_18	FALSE	2.669	129	0.46	0.994
casein	alpha-s1-casein	conf018	19	p1_19	FALSE	2.809	37	0.72	0.971
casein	alpha-s1-casein	conf018	20	p1_20	FALSE	2.601	74	0.76	0.988
casein	alpha-s1-casein	conf018	21	p1_21	FALSE	2.252	32	0.97	1
casein	alpha-s1-casein	conf019	7	p1_7	FALSE	1.887	180	0.93	0.999
casein	alpha-s1-casein	conf019	8	p1_8	FALSE	1.87	63	0.76	0.996
casein	alpha-s1-casein	conf019	9	p1_9	FALSE	2.865	409	0.24	0.992
casein	alpha-s1-casein	conf019	10	p1_10	FALSE	2.725	538	0.35	0.997
casein	alpha-s1-casein	conf019	12	p1_12	FALSE	3.024	210	0.23	0.972
casein	alpha-s1-casein	conf019	14	p1_14	FALSE	3.065	331	0.44	0.973
casein	alpha-s1-casein	conf019	15	p1_15	FALSE	3.498	400	0.35	0.987
casein	alpha-s1-casein	conf019	17	p1_17	FALSE	3.747	544	0.28	1
casein	alpha-s1-casein	conf019	18	p1_18	FALSE	2.886	514	0.16	0.983
casein	alpha-s1-casein	conf019	19	p1_19	FALSE	2.277	516	0.24	0.997
casein	alpha-s1-casein	conf019	20	p1_20	FALSE	2.073	460	0.36	0.992
casein	alpha-s1-casein	conf019	21	p1_21	FALSE	3.27	444	0.33	0.998
casein	alpha-s1-casein	conf020	7	p1_7	FALSE	5.247	79	0.91	0.971
casein	alpha-s1-casein	conf020	8	p1_8	FALSE	3.905	195	0.26	0.967
casein	alpha-s1-casein	conf020	9	p1_9	FALSE	2.232	72	0.79	0.994
casein	alpha-s1-casein	conf020	10	p1_10	FALSE	1.775	564	0.19	1
casein	alpha-s1-casein	conf020	12	p1_12	FALSE	2.467	193	0.53	0.995
casein	alpha-s1-casein	conf020	14	p1_14	FALSE	4.191	270	0.41	0.968
casein	alpha-s1-casein	conf020	15	p1_15	FALSE	4.261	323	0.47	0.98
casein	alpha-s1-casein	conf020	17	p1_17	FALSE	3.235	165	0.56	0.979
casein	alpha-s1-casein	conf020	18	p1_18	FALSE	3.438	63	0.59	0.983
casein	alpha-s1-casein	conf020	19	p1_19	FALSE	3.64	66	0.58	0.998
casein	alpha-s1-casein	conf020	20	p1_20	FALSE	3.419	163	0.49	0.963
casein	alpha-s1-casein	conf020	21	p1_21	FALSE	2.923	426	0.48	0.996
casein	alpha-s1-casein	conf021	7	p1_7	FALSE	2.642	17	0.66	0.998
casein	alpha-s1-casein	conf021	8	p1_8	FALSE	2.64	112	0.22	0.988
casein	alpha-s1-casein	conf021	9	p1_9	FALSE	2.995	149	0.33	0.981
casein	alpha-s1-casein	conf021	10	p1_10	FALSE	2.807	225	0.41	0.998
casein	alpha-s1-casein	conf021	12	p1_12	FALSE	2.489	171	0.46	0.994
casein	alpha-s1-casein	conf021	14	p1_14	FALSE	1.226	124	0.36	0.997
casein	alpha-s1-casein	conf021	15	p1_15	FALSE	1.348	120	0.68	0.996
casein	alpha-s1-casein	conf021	17	p1_17	FALSE	0.968	258	0.6	0.997
casein	alpha-s1-casein	conf021	18	p1_18	FALSE	1.918	457	0.1	0.993
casein	alpha-s1-casein	conf021	19	p1_19	FALSE	1.074	510	0.15	1
casein	alpha-s1-casein	conf021	20	p1_20	FALSE	1.476	492	0.43	0.995
casein	alpha-s1-casein	conf021	21	p1_21	FALSE	1.62	614	0.25	0.998
casein	alpha-s1-casein	conf022	7	p1_7	FALSE	3.165	379	0.3	0.995
casein	alpha-s1-casein	conf022	8	p1_8	FALSE	3.141	561	0.42	0.988
casein	alpha-s1-casein	conf022	9	p1_9	FALSE	2.742	809	0.35	0.998
casein	alpha-s1-casein	conf022	10	p1_10	FALSE	2.477	825	0.09	0.994
casein	alpha-s1-casein	conf022	12	p1_12	FALSE	4.057	178	0.5	0.993
casein	alpha-s1-casein	conf022	14	p1_14	FALSE	4.176	602	0.44	0.997
casein	alpha-s1-casein	conf022	15	p1_15	FALSE	2.899	639	0.16	0.98
casein	alpha-s1-casein	conf022	17	p1_17	FALSE	1.257	774	0.23	0.999
casein	alpha-s1-casein	conf022	18	p1_18	FALSE	1.239	1027	0.11	0.998
casein	alpha-s1-casein	conf022	19	p1_19	FALSE	1.838	1146	0.27	0.99
casein	alpha-s1-casein	conf022	20	p1_20	FALSE	1.345	1157	0.35	0.998
casein	alpha-s1-casein	conf022	21	p1_21	FALSE	2.209	801	0.24	0.988
casein	alpha-s1-casein	conf023	7	p1_7	FALSE	2.166	797	0.31	0.998
casein	alpha-s1-casein	conf023	8	p1_8	FALSE	2.674	204	0.51	0.981
casein	alpha-s1-casein	conf023	9	p1_9	FALSE	3.124	186	0.29	0.982
casein	alpha-s1-casein	conf023	10	p1_10	FALSE	3.558	124	0.47	0.999
casein	alpha-s1-casein	conf023	12	p1_12	FALSE	3.727	265	0.43	0.987
casein	alpha-s1-casein	conf023	14	p1_14	FALSE	3.839	1208	0.13	0.967
casein	alpha-s1-casein	conf023	15	p1_15	FALSE	4.676	201	0.6	0.929
casein	alpha-s1-casein	conf023	17	p1_17	FALSE	5.233	372	0.53	0.912
casein	alpha-s1-casein	conf023	18	p1_18	FALSE	4.3	326	0.03	0.947
casein	alpha-s1-casein	conf023	19	p1_19	FALSE	3.002	296	0.37	0.993
casein	alpha-s1-casein	conf023	20	p1_20	FALSE	2.507	253	0.67	1
casein	alpha-s1-casein	conf023	21	p1_21	FALSE	2.187	370	0.27	0.998
casein	alpha-s1-casein	conf024	7	p1_7	FALSE	2.276	161	0.66	0.995
casein	alpha-s1-casein	conf024	8	p1_8	FALSE	3.431	54	0.79	0.998
casein	alpha-s1-casein	conf024	9	p1_9	FALSE	4.082	42	0.22	0.994
casein	alpha-s1-casein	conf024	10	p1_10	FALSE	4.05	115	0.45	0.999
casein	alpha-s1-casein	conf024	12	p1_12	FALSE	2.516	165	0.58	0.981
casein	alpha-s1-casein	conf024	14	p1_14	FALSE	3.581	86	0.17	0.995
casein	alpha-s1-casein	conf024	15	p1_15	FALSE	3.747	23	0.43	0.998
casein	alpha-s1-casein	conf024	17	p1_17	FALSE	1.608	17	1.1	1
casein	alpha-s1-casein	conf024	18	p1_18	FALSE	1.888	32	1.37	0.999
casein	alpha-s1-casein	conf024	19	p1_19	FALSE	1.569	31	0.99	0.991
casein	alpha-s1-casein	conf024	20	p1_20	FALSE	1.971	15	1.25	0.997
casein	alpha-s1-casein	conf024	21	p1_21	FALSE	2.137	17	1.36	0.999
casein	alpha-s1-casein	conf025	7	p1_7	FALSE	3.823	111	0.48	0.955
casein	alpha-s1-casein	conf025	8	p1_8	FALSE	3.726	392	0.22	0.989
casein	alpha-s1-casein	conf025	9	p1_9	FALSE	3.722	479	0.25	0.997
casein	alpha-s1-casein	conf025	10	p1_10	FALSE	3.862	595	0.39	0.966
casein	alpha-s1-casein	conf025	12	p1_12	FALSE	3.58	505	0.25	0.991
casein	alpha-s1-casein	conf025	14	p1_14	FALSE	2.429	604	0.23	0.994
casein	alpha-s1-casein	conf025	15	p1_15	FALSE	1.433	554	0.45	0.999
casein	alpha-s1-casein	conf025	17	p1_17	FALSE	1.58	573	0.23	0.997
casein	alpha-s1-casein	conf025	18	p1_18	FALSE	0.883	485	0.25	0.998
casein	alpha-s1-casein	conf025	19	p1_19	FALSE	1.4	464	0.23	0.998
casein	alpha-s1-casein	conf025	20	p1_20	FALSE	2.101	441	0.26	0.994
casein	alpha-s1-casein	conf025	21	p1_21	FALSE	3.022	262	0.42	0.995
casein	alpha-s1-casein	conf026	7	p1_7	FALSE	4.427	172	0.48	0.951
casein	alpha-s1-casein	conf026	8	p1_8	FALSE	4.196	221	0.22	0.972
casein	alpha-s1-casein	conf026	9	p1_9	FALSE	3.221	546	0.11	0.988
casein	alpha-s1-casein	conf026	10	p1_10	FALSE	3.024	604	0.26	0.994
casein	alpha-s1-casein	conf026	12	p1_12	FALSE	2.802	463	0.39	0.994
casein	alpha-s1-casein	conf026	14	p1_14	FALSE	3.213	327	0.4	0.982
casein	alpha-s1-casein	conf026	15	p1_15	FALSE	3.672	298	0.28	0.995
casein	alpha-s1-casein	conf026	17	p1_17	FALSE	3.845	141	0.57	1
casein	alpha-s1-casein	conf026	18	p1_18	FALSE	3.647	106	0.45	0.997
casein	alpha-s1-casein	conf026	19	p1_19	FALSE	4.028	118	0.38	0.963
casein	alpha-s1-casein	conf026	20	p1_20	FALSE	4.328	81	0.5	1
casein	alpha-s1-casein	conf026	21	p1_21	FALSE	3.928	99	0.25	0.99
casein	alpha-s1-casein	conf027	7	p1_7	FALSE	2.72	827	0.24	0.987
casein	alpha-s1-casein	conf027	8	p1_8	FALSE	2.576	672	0.25	0.997
casein	alpha-s1-casein	conf027	9	p1_9	FALSE	2.886	530	0.38	0.991
casein	alpha-s1-casein	conf027	10	p1_10	FALSE	3.221	337	0.54	0.961
casein	alpha-s1-casein	conf027	12	p1_12	FALSE	3.123	613	0.29	0.994
casein	alpha-s1-casein	conf027	14	p1_14	FALSE	4.255	279	0.44	0.994
casein	alpha-s1-casein	conf027	15	p1_15	FALSE	4.899	92	0.61	0.99
casein	alpha-s1-casein	conf027	17	p1_17	FALSE	3.719	59	1.19	0.975
casein	alpha-s1-casein	conf027	18	p1_18	FALSE	2.792	57	0.55	0.99
casein	alpha-s1-casein	conf027	19	p1_19	FALSE	2.55	27	1.02	0.991
casein	alpha-s1-casein	conf027	20	p1_20	FALSE	2.156	211	0.38	0.991
casein	alpha-s1-casein	conf027	21	p1_21	FALSE	2.518	115	0.73	0.995
casein	alpha-s1-casein	conf028	7	p1_7	FALSE	3.803	509	0.44	0.947
casein	alpha-s1-casein	conf028	8	p1_8	FALSE	3.65	220	0.23	0.945
casein	alpha-s1-casein	conf028	9	p1_9	FALSE	3.422	270	0.27	0.995
casein	alpha-s1-casein	conf028	10	p1_10	FALSE	3.164	270	0.44	1
casein	alpha-s1-casein	conf028	12	p1_12	FALSE	2.649	555	0.07	0.997
casein	alpha-s1-casein	conf028	14	p1_14	FALSE	2.796	271	0.25	1
casein	alpha-s1-casein	conf028	15	p1_15	FALSE	2.717	272	0.42	0.981
casein	alpha-s1-casein	conf028	17	p1_17	FALSE	2.554	86	0.41	0.999
casein	alpha-s1-casein	conf028	18	p1_18	FALSE	2.639	75	0.03	1
casein	alpha-s1-casein	conf028	19	p1_19	FALSE	3.217	810	0.07	0.964
casein	alpha-s1-casein	conf028	20	p1_20	FALSE	3.616	888	0.34	0.984
casein	alpha-s1-casein	conf028	21	p1_21	FALSE	3.937	610	0.28	0.998
casein	alpha-s1-casein	conf029	7	p1_7	FALSE	2.932	39	0.55	0.999
casein	alpha-s1-casein	conf029	8	p1_8	FALSE	2.966	100	0.48	0.992
casein	alpha-s1-casein	conf029	9	p1_9	FALSE	2.782	56	1.07	0.996
casein	alpha-s1-casein	conf029	10	p1_10	FALSE	3.154	121	0.32	0.979
casein	alpha-s1-casein	conf029	12	p1_12	FALSE	3.107	22	1.49	0.994
casein	alpha-s1-casein	conf029	14	p1_14	FALSE	2.767	137	0.55	0.953
casein	alpha-s1-casein	conf029	15	p1_15	FALSE	2.187	165	0.43	0.995
casein	alpha-s1-casein	conf029	17	p1_17	FALSE	2.276	22	1.12	0.999
casein	alpha-s1-casein	conf029	18	p1_18	FALSE	1.827	63	0.47	0.996
casein	alpha-s1-casein	conf029	19	p1_19	FALSE	2.168	81	0.33	0.999
casein	alpha-s1-casein	conf029	20	p1_20	FALSE	2.024	47	0.58	0.978
casein	alpha-s1-casein	conf029	21	p1_21	FALSE	1.773	109	0.52	0.998
casein	alpha-s1-casein	conf030	7	p1_7	FALSE	4.809	175	0.49	0.997
casein	alpha-s1-casein	conf030	8	p1_8	FALSE	5.412	168	0.26	0.873
casein	alpha-s1-casein	conf030	9	p1_9	FALSE	5.068	130	0.33	0.953
casein	alpha-s1-casein	conf030	10	p1_10	FALSE	3.923	121	0.79	0.994
casein	alpha-s1-casein	conf030	12	p1_12	FALSE	2.95	110	0.59	0.991
casein	alpha-s1-casein	conf030	14	p1_14	FALSE	2.575	158	0.35	0.998
casein	alpha-s1-casein	conf030	15	p1_15	FALSE	2.191	279	0.27	0.993
casein	alpha-s1-casein	conf030	17	p1_17	FALSE	2.974	110	0.36	0.999
casein	alpha-s1-casein	conf030	18	p1_18	FALSE	3.036	154	0.54	0.995
casein	alpha-s1-casein	conf030	19	p1_19	FALSE	2.751	154	0.64	0.984
casein	alpha-s1-casein	conf030	20	p1_20	FALSE	2.93	173	0.18	0.982
casein	alpha-s1-casein	conf030	21	p1_21	FALSE	2.357	86	0.58	0.995
casein	alpha-s1-casein	conf031	7	p1_7	FALSE	1.729	431	0.33	0.992
casein	alpha-s1-casein	conf031	8	p1_8	FALSE	1.307	234	0.43	0.998
casein	alpha-s1-casein	conf031	9	p1_9	FALSE	1.02	190	0.34	0.998
casein	alpha-s1-casein	conf031	10	p1_10	FALSE	1.788	351	0.56	0.996
casein	alpha-s1-casein	conf031	12	p1_12	FALSE	1.904	282	0.27	0.994
casein	alpha-s1-casein	conf031	14	p1_14	FALSE	1.834	50	0.98	0.999
casein	alpha-s1-casein	conf031	15	p1_15	FALSE	2.79	188	0.35	0.993
casein	alpha-s1-casein	conf031	17	p1_17	FALSE	4.357	190	0.61	0.977
casein	alpha-s1-casein	conf031	18	p1_18	FALSE	4.744	151	0.49	0.993
casein	alpha-s1-casein	conf031	19	p1_19	FALSE	4.264	134	0.52	0.994
casein	alpha-s1-casein	conf031	20	p1_20	FALSE	3.196	120	0.45	0.992
casein	alpha-s1-casein	conf031	21	p1_21	FALSE	2.372	179	0.19	0.997
casein	alpha-s1-casein	conf032	7	p1_7	FALSE	3.155	247	0.53	0.986
casein	alpha-s1-casein	conf032	8	p1_8	FALSE	3.358	25	1.29	0.984
casein	alpha-s1-casein	conf032	9	p1_9	FALSE	3.374	28	0.68	0.968
casein	alpha-s1-casein	conf032	10	p1_10	FALSE	2.562	37	0.8	0.995
casein	alpha-s1-casein	conf032	12	p1_12	FALSE	1.999	585	0.18	1
casein	alpha-s1-casein	conf032	14	p1_14	FALSE	1.518	938	0.13	0.999
casein	alpha-s1-casein	conf032	15	p1_15	FALSE	2.019	1072	0.16	0.983
casein	alpha-s1-casein	conf032	17	p1_17	FALSE	2.096	1232	0.21	0.989
casein	alpha-s1-casein	conf032	18	p1_18	FALSE	2.804	442	0.23	0.993
casein	alpha-s1-casein	conf032	19	p1_19	FALSE	3.818	400	0.37	0.995
casein	alpha-s1-casein	conf032	20	p1_20	FALSE	4.661	335	0.33	0.994
casein	alpha-s1-casein	conf032	21	p1_21	FALSE	4.508	227	0.53	0.981
casein	alpha-s1-casein	conf033	7	p1_7	FALSE	2.331	88	0.89	0.991
casein	alpha-s1-casein	conf033	8	p1_8	FALSE	3.12	84	0.1	0.998
casein	alpha-s1-casein	conf033	9	p1_9	FALSE	3.341	23	1.45	0.986
casein	alpha-s1-casein	conf033	10	p1_10	FALSE	3.362	14	2.15	0.997
casein	alpha-s1-casein	conf033	12	p1_12	FALSE	2.925	56	0.74	0.999
casein	alpha-s1-casein	conf033	14	p1_14	FALSE	3.122	151	0.32	0.972
casein	alpha-s1-casein	conf033	15	p1_15	FALSE	3.209	180	0.71	0.973
casein	alpha-s1-casein	conf033	17	p1_17	FALSE	2.473	146	0.75	1
casein	alpha-s1-casein	conf033	18	p1_18	FALSE	2.182	231	0.08	0.982
casein	alpha-s1-casein	conf033	19	p1_19	FALSE	2.658	154	0.02	0.999
casein	alpha-s1-casein	conf033	20	p1_20	FALSE	3.091	143	0.46	0.998
casein	alpha-s1-casein	conf033	21	p1_21	FALSE	3.757	565	0.35	0.998
casein	alpha-s1-casein	conf034	7	p1_7	FALSE	3.021	43	0.73	0.977
casein	alpha-s1-casein	conf034	8	p1_8	FALSE	3.21	29	1.37	0.998
casein	alpha-s1-casein	conf034	9	p1_9	FALSE	2.916	16	1.31	1
casein	alpha-s1-casein	conf034	10	p1_10	FALSE	2.145	11	1.52	0.986
casein	alpha-s1-casein	conf034	12	p1_12	FALSE	1.445	73	0.72	0.996
casein	alpha-s1-casein	conf034	14	p1_14	FALSE	1.652	62	0.47	0.999
casein	alpha-s1-casein	conf034	15	p1_15	FALSE	2.071	42	0.58	0.992
casein	alpha-s1-casein	conf034	17	p1_17	FALSE	3.072	92	0.8	0.992
casein	alpha-s1-casein	conf034	18	p1_18	FALSE	3.443	148	0.27	0.962
casein	alpha-s1-casein	conf034	19	p1_19	FALSE	3.792	121	0.44	0.958
casein	alpha-s1-casein	conf034	20	p1_20	FALSE	3.655	130	0.41	0.984
casein	alpha-s1-casein	conf034	21	p1_21	FALSE	4.069	111	0.48	0.984
casein	alpha-s1-casein	conf035	7	p1_7	FALSE	3.084	69	0.58	0.987
casein	alpha-s1-casein	conf035	8	p1_8	FALSE	1.75	79	0.1	0.995
casein	alpha-s1-casein	conf035	9	p1_9	FALSE	1.873	77	0.64	0.995
casein	alpha-s1-casein	conf035	10	p1_10	FALSE	1.029	96	0.33	0.996
casein	alpha-s1-casein	conf035	12	p1_12	FALSE	1.947	142	0.32	0.992
casein	alpha-s1-casein	conf035	14	p1_14	FALSE	2.356	478	0.32	0.995
casein	alpha-s1-casein	conf035	15	p1_15	FALSE	2.468	992	0.26	0.995
casein	alpha-s1-casein	conf035	17	p1_17	FALSE	2.397	98	0.69	0.977
casein	alpha-s1-casein	conf035	18	p1_18	FALSE	1.949	101	0.43	0.994
casein	alpha-s1-casein	conf035	19	p1_19	FALSE	2.751	101	0.43	0.999
casein	alpha-s1-casein	conf035	20	p1_20	FALSE	3.479	124	0.69	0.989
casein	alpha-s1-casein	conf035	21	p1_21	FALSE	3.816	127	0.35	0.988
casein	alpha-s1-casein	conf036	7	p1_7	FALSE	3.993	45	0.6	0.959
casein	alpha-s1-casein	conf036	8	p1_8	FALSE	4.35	43	0.85	0.993
casein	alpha-s1-casein	conf036	9	p1_9	FALSE	4.659	52	0.86	0.93
casein	alpha-s1-casein	conf036	10	p1_10	FALSE	4.381	122	0.23	0.985
casein	alpha-s1-casein	conf036	12	p1_12	FALSE	2.643	171	0.21	1
casein	alpha-s1-casein	conf036	14	p1_14	FALSE	1.072	10	1.9	0.998
casein	alpha-s1-casein	conf036	15	p1_15	FALSE	1.869	8	1.32	0.995
casein	alpha-s1-casein	conf036	17	p1_17	FALSE	1.566	9	1.02	1
casein	alpha-s1-casein	conf036	18	p1_18	FALSE	1.672	14	1.34	0.996
casein	alpha-s1-casein	conf036	19	p1_19	FALSE	1.587	14	1.6	0.995
casein	alpha-s1-casein	conf036	20	p1_20	FALSE	1.549	34	1.25	0.998
casein	alpha-s1-casein	conf036	21	p1_21	FALSE	1.719	121	0.42	0.999
casein	alpha-s1-casein	conf037	7	p1_7	FALSE	4.938	728	0.28	0.984
casein	alpha-s1-casein	conf037	8	p1_8	FALSE	5.678	933	0.28	0.808
casein	alpha-s1-casein	conf037	9	p1_9	FALSE	5.912	1088	0.29	0.819
casein	alpha-s1-casein	conf037	10	p1_10	FALSE	5.2	956	0.16	0.997
casein	alpha-s1-casein	conf037	12	p1_12	FALSE	3.755	597	0.33	0.916
casein	alpha-s1-casein	conf037	14	p1_14	FALSE	3.84	400	0.34	0.996
casein	alpha-s1-casein	conf037	15	p1_15	FALSE	3.46	327	0.48	0.996
casein	alpha-s1-casein	conf037	17	p1_17	FALSE	2.662	234	0.23	0.997
casein	alpha-s1-casein	conf037	18	p1_18	FALSE	3.055	199	0.31	0.986
casein	alpha-s1-casein	conf037	19	p1_19	FALSE	2.944	242	0.28	0.997
casein	alpha-s1-casein	conf037	20	p1_20	FALSE	2.528	304	0.35	0.967
casein	alpha-s1-casein	conf037	21	p1_21	FALSE	1.905	705	0.2	0.995
casein	alpha-s1-casein	conf038	7	p1_7	FALSE	5.192	1137	0.21	0.985
casein	alpha-s1-casein	conf038	8	p1_8	FALSE	4.574	559	0.35	0.965
casein	alpha-s1-casein	conf038	9	p1_9	FALSE	4.38	228	0.25	0.927
casein	alpha-s1-casein	conf038	10	p1_10	FALSE	3.845	174	0.61	0.992
casein	alpha-s1-casein	conf038	12	p1_12	FALSE	3.768	258	0.34	0.947
casein	alpha-s1-casein	conf038	14	p1_14	FALSE	3.14	233	0.24	0.992
casein	alpha-s1-casein	conf038	15	p1_15	FALSE	3.14	209	0.28	0.97
casein	alpha-s1-casein	conf038	17	p1_17	FALSE	4.718	545	0.33	0.988
casein	alpha-s1-casein	conf038	18	p1_18	FALSE	5.694	693	0.14	0.769
casein	alpha-s1-casein	conf038	19	p1_19	FALSE	6.074	255	0.39	0.851
casein	alpha-s1-casein	conf038	20	p1_20	FALSE	6.116	430	0.12	0.693
casein	alpha-s1-casein	conf038	21	p1_21	FALSE	5.552	351	0.17	0.945
casein	alpha-s1-casein	conf039	7	p1_7	FALSE	2.193	203	0.24	0.993
casein	alpha-s1-casein	conf039	8	p1_8	FALSE	3.267	428	0.33	1
casein	alpha-s1-casein	conf039	9	p1_9	FALSE	3.375	525	0.19	1
casein	alpha-s1-casein	conf039	10	p1_10	FALSE	3.618	490	0.45	0.999
casein	alpha-s1-casein	conf039	12	p1_12	FALSE	4.515	539	0.34	0.97
casein	alpha-s1-casein	conf039	14	p1_14	FALSE	4.367	672	0.07	0.987
casein	alpha-s1-casein	conf039	15	p1_15	FALSE	3.123	759	0.28	0.994
casein	alpha-s1-casein	conf039	17	p1_17	FALSE	2.539	999	0.41	0.991
casein	alpha-s1-casein	conf039	18	p1_18	FALSE	3.543	905	0.25	0.997
casein	alpha-s1-casein	conf039	19	p1_19	FALSE	3.41	743	0.08	0.994
casein	alpha-s1-casein	conf039	20	p1_20	FALSE	2.943	721	0.14	0.984
casein	alpha-s1-casein	conf039	21	p1_21	FALSE	3.039	844	0.26	0.967
casein	alpha-s1-casein	conf040	7	p1_7	FALSE	3.796	70	0.91	0.995
casein	alpha-s1-casein	conf040	8	p1_8	FALSE	3.514	74	0.77	0.995
casein	alpha-s1-casein	conf040	9	p1_9	FALSE	2.745	72	0.41	1
casein	alpha-s1-casein	conf040	10	p1_10	FALSE	2.358	101	0.58	0.986
casein	alpha-s1-casein	conf040	12	p1_12	FALSE	2.034	233	0.61	0.988
casein	alpha-s1-casein	conf040	14	p1_14	FALSE	2.401	23	0.91	0.997
casein	alpha-s1-casein	conf040	15	p1_15	FALSE	2.318	38	0.92	0.996
casein	alpha-s1-casein	conf040	17	p1_17	FALSE	1.313	14	1.53	0.997
casein	alpha-s1-casein	conf040	18	p1_18	FALSE	1.888	9	0.68	0.99
casein	alpha-s1-casein	conf040	19	p1_19	FALSE	1.591	13	1.58	0.996
casein	alpha-s1-casein	conf040	20	p1_20	FALSE	1.061	11	2.02	1
casein	alpha-s1-casein	conf040	21	p1_21	FALSE	1.716	529	0.43	0.999
casein	alpha-s1-casein	conf041	7	p1_7	FALSE	2.44	37	0.5	0.997
casein	alpha-s1-casein	conf041	8	p1_8	FALSE	3.101	58	0.7	0.988
casein	alpha-s1-casein	conf041	9	p1_9	FALSE	3.347	50	0.87	0.99
casein	alpha-s1-casein	conf041	10	p1_10	FALSE	3.91	157	0.58	0.939
casein	alpha-s1-casein	conf041	12	p1_12	FALSE	3.649	177	0.52	0.987
casein	alpha-s1-casein	conf041	14	p1_14	FALSE	2.295	40	0.9	1
casein	alpha-s1-casein	conf041	15	p1_15	FALSE	1.707	21	0.58	0.997
casein	alpha-s1-casein	conf041	17	p1_17	FALSE	1.216	161	0.54	0.997
casein	alpha-s1-casein	conf041	18	p1_18	FALSE	1.787	217	0.47	0.993
casein	alpha-s1-casein	conf041	19	p1_19	FALSE	1.268	152	0.46	0.999
casein	alpha-s1-casein	conf041	20	p1_20	FALSE	1.882	307	0.37	0.996
casein	alpha-s1-casein	conf041	21	p1_21	FALSE	2.445	116	0.39	0.992
casein	alpha-s1-casein	conf042	7	p1_7	FALSE	3.938	141	0.44	0.992
casein	alpha-s1-casein	conf042	8	p1_8	FALSE	4.965	342	0.37	0.997
casein	alpha-s1-casein	conf042	9	p1_9	FALSE	4.802	345	0.3	0.997
casein	alpha-s1-casein	conf042	10	p1_10	FALSE	3.701	512	0.25	0.993
casein	alpha-s1-casein	conf042	12	p1_12	FALSE	1.874	261	0.38	1
casein	alpha-s1-casein	conf042	14	p1_14	FALSE	2.86	624	0.22	0.988
casein	alpha-s1-casein	conf042	15	p1_15	FALSE	4.126	555	0.23	0.981
casein	alpha-s1-casein	conf042	17	p1_17	FALSE	4.997	875	0.23	0.916
casein	alpha-s1-casein	conf042	18	p1_18	FALSE	4.662	1026	0.28	0.977
casein	alpha-s1-casein	conf042	19	p1_19	FALSE	4.06	775	0.31	0.964
casein	alpha-s1-casein	conf042	20	p1_20	FALSE	3.178	527	0.17	0.985
casein	alpha-s1-casein	conf042	21	p1_21	FALSE	2.986	411	0.28	0.999
casein	alpha-s1-casein	conf043	7	p1_7	FALSE	1.796	9	1.62	0.994
casein	alpha-s1-casein	conf043	8	p1_8	FALSE	1.325	14	0.71	0.999
casein	alpha-s1-casein	conf043	9	p1_9	FALSE	1.707	39	0.73	0.995
casein	alpha-s1-casein	conf043	10	p1_10	FALSE	1.846	25	1.18	0.995
casein	alpha-s1-casein	conf043	12	p1_12	FALSE	2.67	44	1.51	0.97
casein	alpha-s1-casein	conf043	14	p1_14	FALSE	2.591	58	0.52	0.998
casein	alpha-s1-casein	conf043	15	p1_15	FALSE	2.339	12	0.93	0.996
casein	alpha-s1-casein	conf043	17	p1_17	FALSE	2.125	250	0.15	1
casein	alpha-s1-casein	conf043	18	p1_18	FALSE	2.276	507	0.37	0.984
casein	alpha-s1-casein	conf043	19	p1_19	FALSE	2.902	93	0.61	0.996
casein	alpha-s1-casein	conf043	20	p1_20	FALSE	3.2	65	0.48	0.993
casein	alpha-s1-casein	conf043	21	p1_21	FALSE	2.59	80	0.46	0.994
casein	alpha-s1-casein	conf044	7	p1_7	FALSE	2.767	40	1.24	0.999
casein	alpha-s1-casein	conf044	8	p1_8	FALSE	2.549	17	1.28	0.998
casein	alpha-s1-casein	conf044	9	p1_9	FALSE	2.516	27	1.39	0.998
casein	alpha-s1-casein	conf044	10	p1_10	FALSE	1.908	113	0.44	1
casein	alpha-s1-casein	conf044	12	p1_12	FALSE	2.644	12	0.98	0.999
casein	alpha-s1-casein	conf044	14	p1_14	FALSE	2.876	149	0.26	0.987
casein	alpha-s1-casein	conf044	15	p1_15	FALSE	2.59	76	0.79	0.962
casein	alpha-s1-casein	conf044	17	p1_17	FALSE	2.199	128	0.41	1
casein	alpha-s1-casein	conf044	18	p1_18	FALSE	2.869	129	0.62	0.955
casein	alpha-s1-casein	conf044	19	p1_19	FALSE	2.984	153	0.32	0.999
casein	alpha-s1-casein	conf044	20	p1_20	FALSE	2.969	100	0.74	0.996
casein	alpha-s1-casein	conf044	21	p1_21	FALSE	3.018	105	0.58	0.992
casein	alpha-s1-casein	conf045	7	p1_7	FALSE	3.063	103	0.27	0.997
casein	alpha-s1-casein	conf045	8	p1_8	FALSE	4.2	109	0.46	0.985
casein	alpha-s1-casein	conf045	9	p1_9	FALSE	5.132	106	0.46	0.999
casein	alpha-s1-casein	conf045	10	p1_10	FALSE	4.447	67	1.05	0.966
casein	alpha-s1-casein	conf045	12	p1_12	FALSE	2.433	214	0.32	0.988
casein	alpha-s1-casein	conf045	14	p1_14	FALSE	2.017	288	0.23	0.998
casein	alpha-s1-casein	conf045	15	p1_15	FALSE	1.984	324	0.26	0.991
casein	alpha-s1-casein	conf045	17	p1_17	FALSE	3.826	129	0.63	0.993
casein	alpha-s1-casein	conf045	18	p1_18	FALSE	5.276	111	0.62	0.973
casein	alpha-s1-casein	conf045	19	p1_19	FALSE	5.04	83	0.34	0.997
casein	alpha-s1-casein	conf045	20	p1_20	FALSE	3.867	79	0.46	0.974
casein	alpha-s1-casein	conf045	21	p1_21	FALSE	2.602	144	0.5	0.999
casein	alpha-s1-casein	conf046	7	p1_7	FALSE	1.71	149	0.07	0.991
casein	alpha-s1-casein	conf046	8	p1_8	FALSE	1.468	423	0.52	1
casein	alpha-s1-casein	conf046	9	p1_9	FALSE	1.747	380	0.48	0.988
casein	alpha-s1-casein	conf046	10	p1_10	FALSE	1.673	801	0.35	0.998
casein	alpha-s1-casein	conf046	12	p1_12	FALSE	3.53	773	0.22	0.988
casein	alpha-s1-casein	conf046	14	p1_14	FALSE	4.178	734	0.29	0.942
casein	alpha-s1-casein	conf046	15	p1_15	FALSE	3.584	326	0.09	0.995
casein	alpha-s1-casein	conf046	17	p1_17	FALSE	3.005	353	0.5	0.969
casein	alpha-s1-casein	conf046	18	p1_18	FALSE	3.054	258	0.44	0.998
casein	alpha-s1-casein	conf046	19	p1_19	FALSE	3.759	179	0.31	0.995
casein	alpha-s1-casein	conf046	20	p1_20	FALSE	3.938	88	1.04	0.971
casein	alpha-s1-casein	conf046	21	p1_21	FALSE	3.304	24	1.05	0.992
casein	alpha-s1-casein	conf047	7	p1_7	FALSE	3.392	35	1.1	0.993
casein	alpha-s1-casein	conf047	8	p1_8	FALSE	2.825	33	0.98	1
casein	alpha-s1-casein	conf047	9	p1_9	FALSE	2.769	31	0.97	0.976
casein	alpha-s1-casein	conf047	10	p1_10	FALSE	2.104	771	0.27	0.993
casein	alpha-s1-casein	conf047	12	p1_12	FALSE	1.937	89	0.6	0.993
casein	alpha-s1-casein	conf047	14	p1_14	FALSE	1.609	123	0.35	1
casein	alpha-s1-casein	conf047	15	p1_15	FALSE	2.492	45	0.76	0.995
casein	alpha-s1-casein	conf047	17	p1_17	FALSE	3.478	41	1.01	0.996
casein	alpha-s1-casein	conf047	18	p1_18	FALSE	3.567	45	0.77	0.97
casein	alpha-s1-casein	conf047	19	p1_19	FALSE	3.131	110	0.75	0.99
casein	alpha-s1-casein	conf047	20	p1_20	FALSE	2.713	167	0.44	0.994
casein	alpha-s1-casein	conf047	21	p1_21	FALSE	2.554	81	0.56	1
casein	alpha-s1-casein	conf048	7	p1_7	FALSE	1.743	42	0.74	0.998
casein	alpha-s1-casein	conf048	8	p1_8	FALSE	2.525	76	0.96	0.991
casein	alpha-s1-casein	conf048	9	p1_9	FALSE	3.726	154	0.43	0.993
casein	alpha-s1-casein	conf048	10	p1_10	FALSE	4.27	92	0.29	0.996
casein	alpha-s1-casein	conf048	12	p1_12	FALSE	5.006	430	0.21	0.945
casein	alpha-s1-casein	conf048	14	p1_14	FALSE	3.408	460	0.28	0.997
casein	alpha-s1-casein	conf048	15	p1_15	FALSE	2.8	315	0.45	0.987
casein	alpha-s1-casein	conf048	17	p1_17	FALSE	3.394	133	0.37	0.992
casein	alpha-s1-casein	conf048	18	p1_18	FALSE	3.915	236	0.3	0.945
casein	alpha-s1-casein	conf048	19	p1_19	FALSE	3.498	450	0.26	0.985
casein	alpha-s1-casein	conf048	20	p1_20	FALSE	3.744	828	0.18	0.967
casein	alpha-s1-casein	conf048	21	p1_21	FALSE	4.313	1142	0.38	0.998
casein	alpha-s1-casein	conf049	7	p1_7	FALSE	2.12	124	0.53	0.994
casein	alpha-s1-casein	conf049	8	p1_8	FALSE	3.309	67	0.53	0.998
casein	alpha-s1-casein	conf049	9	p1_9	FALSE	4.655	65	0.91	0.997
casein	alpha-s1-casein	conf049	10	p1_10	FALSE	5.078	104	0.4	0.879
casein	alpha-s1-casein	conf049	12	p1_12	FALSE	4.307	218	0.31	0.961
casein	alpha-s1-casein	conf049	14	p1_14	FALSE	3.642	101	0.52	0.982
casein	alpha-s1-casein	conf049	15	p1_15	FALSE	3.235	52	0.84	0.99
casein	alpha-s1-casein	conf049	17	p1_17	FALSE	1.546	145	0.56	0.995
casein	alpha-s1-casein	conf049	18	p1_18	FALSE	1.449	445	0.32	0.996
casein	alpha-s1-casein	conf049	19	p1_19	FALSE	1.62	123	0.42	0.995
casein	alpha-s1-casein	conf049	20	p1_20	FALSE	1.785	448	0.27	0.992
casein	alpha-s1-casein	conf049	21	p1_21	FALSE	2.636	196	0.32	0.997
casein	alpha-s2-casein	conf000	24	p1_24	FALSE	2.669	243	0.25	0.975
casein	alpha-s2-casein	conf000	41	p1_41	FALSE	2.475	237	0.34	0.992
casein	alpha-s2-casein	conf000	42	p1_42	FALSE	2.136	156	0.37	0.996
casein	alpha-s2-casein	conf000	52	p1_52	FALSE	2.561	56	0.42	1
casein	alpha-s2-casein	conf000	80	p1_80	FALSE	1.587	349	0.47	0.996
casein	alpha-s2-casein	conf000	82	p1_82	FALSE	2.01	207	0.29	0.998
casein	alpha-s2-casein	conf000	83	p1_83	FALSE	2.915	131	0.36	0.995
casein	alpha-s2-casein	conf000	88	p1_88	FALSE	2.173	584	0.22	0.992
casein	alpha-s2-casein	conf000	91	p1_91	FALSE	2.162	981	0.18	0.991
casein	alpha-s2-casein	conf000	96	p1_96	FALSE	3.895	1269	0.23	0.973
casein	alpha-s2-casein	conf000	98	p1_98	FALSE	2.939	1272	0.17	0.996
casein	alpha-s2-casein	conf000	99	p1_99	FALSE	2.191	1198	0.27	0.995
casein	alpha-s2-casein	conf001	24	p1_24	FALSE	4.599	452	0.5	0.974
casein	alpha-s2-casein	conf001	41	p1_41	FALSE	4.207	1625	0.08	1
casein	alpha-s2-casein	conf001	42	p1_42	FALSE	4.231	1207	0.12	0.997
casein	alpha-s2-casein	conf001	52	p1_52	FALSE	2.674	904	0.3	0.991
casein	alpha-s2-casein	conf001	80	p1_80	FALSE	3.528	324	0.37	0.997
casein	alpha-s2-casein	conf001	82	p1_82	FALSE	4.188	397	0.28	0.965
casein	alpha-s2-casein	conf001	83	p1_83	FALSE	3.822	496	0.26	0.997
casein	alpha-s2-casein	conf001	88	p1_88	FALSE	2.811	476	0.25	0.997
casein	alpha-s2-casein	conf001	91	p1_91	FALSE	2.846	1323	0.22	0.999
casein	alpha-s2-casein	conf001	96	p1_96	FALSE	2.676	647	0.26	0.999
casein	alpha-s2-casein	conf001	98	p1_98	FALSE	4.536	448	0.19	0.991
casein	alpha-s2-casein	conf001	99	p1_99	FALSE	5.071	509	0.45	0.989
casein	alpha-s2-casein	conf002	24	p1_24	FALSE	3.781	437	0.18	0.988
casein	alpha-s2-casein	conf002	41	p1_41	FALSE	2.767	544	0.37	1
casein	alpha-s2-casein	conf002	42	p1_42	FALSE	2.271	371	0.5	0.999
casein	alpha-s2-casein	conf002	52	p1_52	FALSE	3.289	377	0.46	0.997
casein	alpha-s2-casein	conf002	80	p1_80	FALSE	2.021	288	0.4	0.999
casein	alpha-s2-casein	conf002	82	p1_82	FALSE	2.406	433	0.45	0.994
casein	alpha-s2-casein	conf002	83	p1_83	FALSE	2.591	550	0.13	0.993
casein	alpha-s2-casein	conf002	88	p1_88	FALSE	3.34	649	0.24	0.964
casein	alpha-s2-casein	conf002	91	p1_91	FALSE	4.024	467	0.43	0.988
casein	alpha-s2-casein	conf002	96	p1_96	FALSE	4.922	1205	0.18	0.915
casein	alpha-s2-casein	conf002	98	p1_98	FALSE	4.179	978	0.24	0.966
casein	alpha-s2-casein	conf002	99	p1_99	FALSE	3.766	660	0.45	0.936
casein	alpha-s2-casein	conf003	24	p1_24	FALSE	3.043	698	0.16	0.973
casein	alpha-s2-casein	conf003	41	p1_41	FALSE	4.31	312	0.34	0.992
casein	alpha-s2-casein	conf003	42	p1_42	FALSE	3.333	442	0.36	0.997
casein	alpha-s2-casein	conf003	52	p1_52	FALSE	3.365	692	0.44	0.984
casein	alpha-s2-casein	conf003	80	p1_80	FALSE	5.806	652	0.23	0.846
casein	alpha-s2-casein	conf003	82	p1_82	FALSE	4.213	1569	0.16	0.99
casein	alpha-s2-casein	conf003	83	p1_83	FALSE	3.395	1486	0.16	0.96
casein	alpha-s2-casein	conf003	88	p1_88	FALSE	4.917	672	0.33	0.998
casein	alpha-s2-casein	conf003	91	p1_91	FALSE	2.293	671	0.09	1
casein	alpha-s2-casein	conf003	96	p1_96	FALSE	4.591	615	0.13	0.993
casein	alpha-s2-casein	conf003	98	p1_98	FALSE	4.238	166	0.28	0.965
casein	alpha-s2-casein	conf003	99	p1_99	FALSE	3.39	465	0.37	0.992
casein	alpha-s2-casein	conf004	24	p1_24	FALSE	1.794	555	0.09	0.999
casein	alpha-s2-casein	conf004	41	p1_41	FALSE	2.281	287	0.41	0.996
casein	alpha-s2-casein	conf004	42	p1_42	FALSE	2.814	625	0.17	0.995
casein	alpha-s2-casein	conf004	52	p1_52	FALSE	3.988	677	0.19	0.998
casein	alpha-s2-casein	conf004	80	p1_80	FALSE	2.043	651	0.32	0.996
casein	alpha-s2-casein	conf004	82	p1_82	FALSE	3.212	544	0.39	0.998
casein	alpha-s2-casein	conf004	83	p1_83	FALSE	4.925	668	0.35	0.976
casein	alpha-s2-casein	conf004	88	p1_88	FALSE	2.858	989	0.27	0.999
casein	alpha-s2-casein	conf004	91	p1_91	FALSE	0.985	474	0.12	0.999
casein	alpha-s2-casein	conf004	96	p1_96	FALSE	1.702	239	0.41	0.999
casein	alpha-s2-casein	conf004	98	p1_98	FALSE	3.114	111	0.46	0.999
casein	alpha-s2-casein	conf004	99	p1_99	FALSE	3.162	63	1.2	0.998
casein	alpha-s2-casein	conf005	24	p1_24	FALSE	3.244	180	0.31	0.987
casein	alpha-s2-casein	conf005	41	p1_41	FALSE	4.333	265	0.35	0.997
casein	alpha-s2-casein	conf005	42	p1_42	FALSE	4.29	318	0.51	0.996
casein	alpha-s2-casein	conf005	52	p1_52	FALSE	3.033	334	0.29	0.993
casein	alpha-s2-casein	conf005	80	p1_80	FALSE	2.652	293	0.48	0.998
casein	alpha-s2-casein	conf005	82	p1_82	FALSE	3.722	655	0.21	0.953
casein	alpha-s2-casein	conf005	83	p1_83	FALSE	3.715	584	0.11	0.999
casein	alpha-s2-casein	conf005	88	p1_88	FALSE	3.228	85	0.48	0.991
casein	alpha-s2-casein	conf005	91	p1_91	FALSE	1.632	378	0.3	0.999
casein	alpha-s2-casein	conf005	96	p1_96	FALSE	2.108	15	0.82	0.999
casein	alpha-s2-casein	conf005	98	p1_98	FALSE	1.983	33	1.35	0.99
casein	alpha-s2-casein	conf005	99	p1_99	FALSE	2.021	353	0.44	0.986
casein	alpha-s2-casein	conf006	24	p1_24	FALSE	3.563	1311	0.24	0.996
casein	alpha-s2-casein	conf006	41	p1_41	FALSE	3.882	48	0.27	0.998
casein	alpha-s2-casein	conf006	42	p1_42	FALSE	3.85	37	0.57	0.974
casein	alpha-s2-casein	conf006	52	p1_52	FALSE	4.302	502	0.43	0.948
casein	alpha-s2-casein	conf006	80	p1_80	FALSE	2.823	244	0.28	0.993
casein	alpha-s2-casein	conf006	82	p1_82	FALSE	3.11	136	0.5	0.98
casein	alpha-s2-casein	conf006	83	p1_83	FALSE	3.064	516	0.09	0.962
casein	alpha-s2-casein	conf006	88	p1_88	FALSE	5.217	70	0.49	0.991
casein	alpha-s2-casein	conf006	91	p1_91	FALSE	2.56	1129	0.25	0.996
casein	alpha-s2-casein	conf006	96	p1_96	FALSE	3.724	153	0.65	0.991
casein	alpha-s2-casein	conf006	98	p1_98	FALSE	2.703	726	0.16	0.99
casein	alpha-s2-casein	conf006	99	p1_99	FALSE	3.481	833	0.31	0.983
casein	alpha-s2-casein	conf007	24	p1_24	FALSE	2.57	40	1.1	0.989
casein	alpha-s2-casein	conf007	41	p1_41	FALSE	1.643	135	0.38	0.999
casein	alpha-s2-casein	conf007	42	p1_42	FALSE	2.183	80	0.69	0.993
casein	alpha-s2-casein	conf007	52	p1_52	FALSE	3.98	131	0.53	0.965
casein	alpha-s2-casein	conf007	80	p1_80	FALSE	2.574	398	0.28	0.999
casein	alpha-s2-casein	conf007	82	p1_82	FALSE	3.012	284	0.33	0.98
casein	alpha-s2-casein	conf007	83	p1_83	FALSE	3.038	300	0.36	0.994
casein	alpha-s2-casein	conf007	88	p1_88	FALSE	3.687	351	0.4	0.963
casein	alpha-s2-casein	conf007	91	p1_91	FALSE	4.125	235	0.45	0.984
casein	alpha-s2-casein	conf007	96	p1_96	FALSE	3.017	399	0.57	0.996
casein	alpha-s2-casein	conf007	98	p1_98	FALSE	2.897	560	0.38	0.996
casein	alpha-s2-casein	conf007	99	p1_99	FALSE	3.272	516	0.08	0.974
casein	alpha-s2-casein	conf008	24	p1_24	FALSE	1.945	24	1.43	0.991
casein	alpha-s2-casein	conf008	41	p1_41	FALSE	1.652	9	1.65	0.998
casein	alpha-s2-casein	conf008	42	p1_42	FALSE	1.183	168	0.47	0.999
casein	alpha-s2-casein	conf008	52	p1_52	FALSE	4.249	222	0.2	0.984
casein	alpha-s2-casein	conf008	80	p1_80	FALSE	2.988	32	1.34	0.996
casein	alpha-s2-casein	conf008	82	p1_82	FALSE	2.314	161	0.52	0.991
casein	alpha-s2-casein	conf008	83	p1_83	FALSE	1.966	185	0.33	1
casein	alpha-s2-casein	conf008	88	p1_88	FALSE	1.985	357	0.41	0.998
casein	alpha-s2-casein	conf008	91	p1_91	FALSE	2.459	243	0.59	0.993
casein	alpha-s2-casein	conf008	96	p1_96	FALSE	3.312	986	0.3	0.996
casein	alpha-s2-casein	conf008	98	p1_98	FALSE	3.494	166	0.51	0.991
casein	alpha-s2-casein	conf008	99	p1_99	FALSE	4.034	167	0.25	0.988
casein	alpha-s2-casein	conf009	24	p1_24	FALSE	2.135	721	0.2	0.99
casein	alpha-s2-casein	conf009	41	p1_41	FALSE	4.169	794	0.15	0.972
casein	alpha-s2-casein	conf009	42	p1_42	FALSE	3.39	920	0.35	0.987
casein	alpha-s2-casein	conf009	52	p1_52	FALSE	1.471	544	0.46	0.998
casein	alpha-s2-casein	conf009	80	p1_80	FALSE	2.145	688	0.33	0.997
casein	alpha-s2-casein	conf009	82	p1_82	FALSE	2.122	503	0.38	0.998
casein	alpha-s2-casein	conf009	83	p1_83	FALSE	2.96	378	0.24	0.998
casein	alpha-s2-casein	conf009	88	p1_88	FALSE	1.89	667	0.22	0.989
casein	alpha-s2-casein	conf009	91	p1_91	FALSE	2.365	448	0.16	0.996
casein	alpha-s2-casein	conf009	96	p1_96	FALSE	4.002	707	0.2	0.977
casein	alpha-s2-casein	conf009	98	p1_98	FALSE	4.444	149	0.49	0.99
casein	alpha-s2-casein	conf009	99	p1_99	FALSE	3.889	197	0.46	0.999
casein	alpha-s2-casein	conf010	24	p1_24	FALSE	4.402	178	0.57	0.965
casein	alpha-s2-casein	conf010	41	p1_41	FALSE	3.089	187	0.46	0.97
casein	alpha-s2-casein	conf010	42	p1_42	FALSE	2.925	186	0.17	0.979
casein	alpha-s2-casein	conf010	52	p1_52	FALSE	1.585	10	1.71	0.997
casein	alpha-s2-casein	conf010	80	p1_80	FALSE	1.599	15	0.97	0.995
casein	alpha-s2-casein	conf010	82	p1_82	FALSE	2.113	14	0.6	0.994
casein	alpha-s2-casein	conf010	83	p1_83	FALSE	1.715	13	1.62	0.998
casein	alpha-s2-casein	conf010	88	p1_88	FALSE	1.902	23	0.52	0.998
casein	alpha-s2-casein	conf010	91	p1_91	FALSE	1.587	31	1.15	0.999
casein	alpha-s2-casein	conf010	96	p1_96	FALSE	1.098	1057	0.32	1
casein	alpha-s2-casein	conf010	98	p1_98	FALSE	1.86	686	0.41	0.995
casein	alpha-s2-casein	conf010	99	p1_99	FALSE	2.581	640	0.22	0.992
casein	alpha-s2-casein	conf011	24	p1_24	FALSE	3.999	196	0.44	0.995
casein	alpha-s2-casein	conf011	41	p1_41	FALSE	3.347	19	1.5	1
casein	alpha-s2-casein	conf011	42	p1_42	FALSE	3.097	25	1.28	0.988
casein	alpha-s2-casein	conf011	52	p1_52	FALSE	3.805	410	0.46	0.984
casein	alpha-s2-casein	conf011	80	p1_80	FALSE	2.304	28	0.97	0.99
casein	alpha-s2-casein	conf011	82	p1_82	FALSE	2.102	166	0.44	0.983
casein	alpha-s2-casein	conf011	83	p1_83	FALSE	1.915	524	0.35	0.999
casein	alpha-s2-casein	conf011	88	p1_88	FALSE	2.818	333	0.39	0.992
casein	alpha-s2-casein	conf011	91	p1_91	FALSE	3.214	333	0.4	0.997
casein	alpha-s2-casein	conf011	96	p1_96	FALSE	2.592	361	0.26	0.997
casein	alpha-s2-casein	conf011	98	p1_98	FALSE	1.911	711	0.34	0.994
casein	alpha-s2-casein	conf011	99	p1_99	FALSE	1.967	674	0.34	0.999
casein	alpha-s2-casein	conf012	24	p1_24	FALSE	4.559	278	0.11	0.95
casein	alpha-s2-casein	conf012	41	p1_41	FALSE	4.574	326	0.59	0.984
casein	alpha-s2-casein	conf012	42	p1_42	FALSE	3.779	493	0.47	0.997
casein	alpha-s2-casein	conf012	52	p1_52	FALSE	2.353	408	0.34	0.976
casein	alpha-s2-casein	conf012	80	p1_80	FALSE	2.836	503	0.28	0.992
casein	alpha-s2-casein	conf012	82	p1_82	FALSE	2.513	245	0.49	1
casein	alpha-s2-casein	conf012	83	p1_83	FALSE	2.137	440	0.36	0.984
casein	alpha-s2-casein	conf012	88	p1_88	FALSE	1.58	624	0.23	0.995
casein	alpha-s2-casein	conf012	91	p1_91	FALSE	1.57	410	0.34	0.997
casein	alpha-s2-casein	conf012	96	p1_96	FALSE	3.353	119	0.31	0.996
casein	alpha-s2-casein	conf012	98	p1_98	FALSE	2.18	634	0.3	0.999
casein	alpha-s2-casein	conf012	99	p1_99	FALSE	2.185	879	0.27	0.994
casein	alpha-s2-casein	conf013	24	p1_24	FALSE	3.98	691	0.12	0.97
casein	alpha-s2-casein	conf013	41	p1_41	FALSE	5.256	325	0.43	0.991
casein	alpha-s2-casein	conf013	42	p1_42	FALSE	4.009	245	0.18	0.991
casein	alpha-s2-casein	conf013	52	p1_52	FALSE	2.593	766	0.15	0.992
casein	alpha-s2-casein	conf013	80	p1_80	FALSE	3.751	89	0.88	0.997
casein	alpha-s2-casein	conf013	82	p1_82	FALSE	2.818	351	0.23	0.994
casein	alpha-s2-casein	conf013	83	p1_83	FALSE	1.514	476	0.25	0.996
casein	alpha-s2-casein	conf013	88	p1_88	FALSE	2.482	64	0.74	0.999
casein	alpha-s2-casein	conf013	91	p1_91	FALSE	3.018	630	0.34	0.994
casein	alpha-s2-casein	conf013	96	p1_96	FALSE	3.838	538	0.24	0.949
casein	alpha-s2-casein	conf013	98	p1_98	FALSE	2.84	925	0.47	0.99
casein	alpha-s2-casein	conf013	99	p1_99	FALSE	2.502	737	0.4	0.999
casein	alpha-s2-casein	conf014	24	p1_24	FALSE	2.798	784	0.2	0.997
casein	alpha-s2-casein	conf014	41	p1_41	FALSE	1.823	703	0.18	0.993
casein	alpha-s2-casein	conf014	42	p1_42	FALSE	1.519	527	0.26	1
casein	alpha-s2-casein	conf014	52	p1_52	FALSE	2.424	331	0.38	0.985
casein	alpha-s2-casein	conf014	80	p1_80	FALSE	2.464	131	0.77	0.99
casein	alpha-s2-casein	conf014	82	p1_82	FALSE	1.888	449	0.31	1
casein	alpha-s2-casein	conf014	83	p1_83	FALSE	1.863	17	1.1	0.999
casein	alpha-s2-casein	conf014	88	p1_88	FALSE	3.935	91	0.83	0.986
casein	alpha-s2-casein	conf014	91	p1_91	FALSE	3.07	29	0.96	0.999
casein	alpha-s2-casein	conf014	96	p1_96	FALSE	2.235	186	0.2	0.993
casein	alpha-s2-casein	conf014	98	p1_98	FALSE	1.83	703	0.19	0.98
casein	alpha-s2-casein	conf014	99	p1_99	FALSE	1.684	247	0.26	0.999
casein	alpha-s2-casein	conf015	24	p1_24	FALSE	4.219	200	0.41	0.964
casein	alpha-s2-casein	conf015	41	p1_41	FALSE	3.464	96	0.31	0.969
casein	alpha-s2-casein	conf015	42	p1_42	FALSE	2.873	160	0.38	0.993
casein	alpha-s2-casein	conf015	52	p1_52	FALSE	2.5	51	1.04	0.999
casein	alpha-s2-casein	conf015	80	p1_80	FALSE	3.737	331	0.24	0.988
casein	alpha-s2-casein	conf015	82	p1_82	FALSE	4.206	399	0.48	0.963
casein	alpha-s2-casein	conf015	83	p1_83	FALSE	3.54	158	0.33	0.989
casein	alpha-s2-casein	conf015	88	p1_88	FALSE	2.245	531	0.3	0.986
casein	alpha-s2-casein	conf015	91	p1_91	FALSE	2.246	780	0.23	0.998
casein	alpha-s2-casein	conf015	96	p1_96	FALSE	2.925	80	0.43	0.987
casein	alpha-s2-casein	conf015	98	p1_98	FALSE	3.462	181	0.72	0.998
casein	alpha-s2-casein	conf015	99	p1_99	FALSE	2.879	275	0.31	0.994
casein	alpha-s2-casein	conf016	24	p1_24	FALSE	4.36	150	0.57	0.996
casein	alpha-s2-casein	conf016	41	p1_41	FALSE	2.613	126	0.51	0.994
casein	alpha-s2-casein	conf016	42	p1_42	FALSE	1.538	170	0.25	1
casein	alpha-s2-casein	conf016	52	p1_52	FALSE	1.915	404	0.5	0.999
casein	alpha-s2-casein	conf016	80	p1_80	FALSE	4.166	228	0.45	0.992
casein	alpha-s2-casein	conf016	82	p1_82	FALSE	4.387	262	0.44	0.981
casein	alpha-s2-casein	conf016	83	p1_83	FALSE	3.306	358	0.14	0.994
casein	alpha-s2-casein	conf016	88	p1_88	FALSE	5.681	653	0.39	0.781
casein	alpha-s2-casein	conf016	91	p1_91	FALSE	3.011	213	0.39	0.994
casein	alpha-s2-casein	conf016	96	p1_96	FALSE	1.679	134	0.27	1
casein	alpha-s2-casein	conf016	98	p1_98	FALSE	1.776	138	0.39	0.997
casein	alpha-s2-casein	conf016	99	p1_99	FALSE	1.653	42	0.88	0.999
casein	alpha-s2-casein	conf017	24	p1_24	FALSE	4.556	416	0.4	0.986
casein	alpha-s2-casein	conf017	41	p1_41	FALSE	3.303	194	0.47	0.983
casein	alpha-s2-casein	conf017	42	p1_42	FALSE	4.067	198	0.32	0.966
casein	alpha-s2-casein	conf017	52	p1_52	FALSE	4.454	379	0.44	0.977
casein	alpha-s2-casein	conf017	80	p1_80	FALSE	2.273	20	0.96	1
casein	alpha-s2-casein	conf017	82	p1_82	FALSE	1.451	11	1.23	0.995
casein	alpha-s2-casein	conf017	83	p1_83	FALSE	1.746	85	0.49	0.996
casein	alpha-s2-casein	conf017	88	p1_88	FALSE	1.392	675	0.34	1
casein	alpha-s2-casein	conf017	91	p1_91	FALSE	1.438	107	0.54	1
casein	alpha-s2-casein	conf017	96	p1_96	FALSE	4.291	661	0.21	0.956
casein	alpha-s2-casein	conf017	98	p1_98	FALSE	3.602	163	0.3	0.999
casein	alpha-s2-casein	conf017	99	p1_99	FALSE	3.417	229	0.25	0.993
casein	alpha-s2-casein	conf018	24	p1_24	FALSE	2.364	811	0.37	0.995
casein	alpha-s2-casein	conf018	41	p1_41	FALSE	1.753	341	0.4	0.999
casein	alpha-s2-casein	conf018	42	p1_42	FALSE	2.16	365	0.62	0.997
casein	alpha-s2-casein	conf018	52	p1_52	FALSE	4.593	293	0.58	0.97
casein	alpha-s2-casein	conf018	80	p1_80	FALSE	2.415	767	0.13	0.995
casein	alpha-s2-casein	conf018	82	p1_82	FALSE	2.15	1583	0.17	0.999
casein	alpha-s2-casein	conf018	83	p1_83	FALSE	2.148	1912	0.02	0.997
casein	alpha-s2-casein	conf018	88	p1_88	FALSE	3.41	606	0.35	0.987
casein	alpha-s2-casein	conf018	91	p1_91	FALSE	2.356	830	0.17	0.995
casein	alpha-s2-casein	conf018	96	p1_96	FALSE	2.854	443	0.16	0.998
casein	alpha-s2-casein	conf018	98	p1_98	FALSE	5.086	1053	0.18	0.994
casein	alpha-s2-casein	conf018	99	p1_99	FALSE	5.552	1097	0.27	0.881
casein	alpha-s2-casein	conf019	24	p1_24	FALSE	4.987	88	0.21	0.992
casein	alpha-s2-casein	conf019	41	p1_41	FALSE	3.477	510	0.32	0.983
casein	alpha-s2-casein	conf019	42	p1_42	FALSE	1.933	543	0.35	0.985
casein	alpha-s2-casein	conf019	52	p1_52	FALSE	1.222	17	1.72	0.998
casein	alpha-s2-casein	conf019	80	p1_80	FALSE	3.394	255	0.55	0.995
casein	alpha-s2-casein	conf019	82	p1_82	FALSE	3.643	386	0.31	0.992
casein	alpha-s2-casein	conf019	83	p1_83	FALSE	3.816	596	0.31	0.995
casein	alpha-s2-casein	conf019	88	p1_88	FALSE	1.967	494	0.53	0.999
casein	alpha-s2-casein	conf019	91	p1_91	FALSE	4.561	125	0.24	0.995
casein	alpha-s2-casein	conf019	96	p1_96	FALSE	4.444	223	0.06	0.983
casein	alpha-s2-casein	conf019	98	p1_98	FALSE	3.701	315	0.53	0.991
casein	alpha-s2-casein	conf019	99	p1_99	FALSE	2.25	217	0.44	0.999
casein	alpha-s2-casein	conf020	24	p1_24	FALSE	4.319	218	0.4	0.95
casein	alpha-s2-casein	conf020	41	p1_41	FALSE	2.621	355	0.48	0.999
casein	alpha-s2-casein	conf020	42	p1_42	FALSE	2.815	263	0.17	0.999
casein	alpha-s2-casein	conf020	52	p1_52	FALSE	3.475	574	0.28	0.988
casein	alpha-s2-casein	conf020	80	p1_80	FALSE	2.919	319	0.42	0.993
casein	alpha-s2-casein	conf020	82	p1_82	FALSE	2.278	69	0.42	1
casein	alpha-s2-casein	conf020	83	p1_83	FALSE	2.301	62	0.48	0.999
casein	alpha-s2-casein	conf020	88	p1_88	FALSE	1.777	16	0.96	0.994
casein	alpha-s2-casein	conf020	91	p1_91	FALSE	2.525	66	0.75	0.987
casein	alpha-s2-casein	conf020	96	p1_96	FALSE	2.816	280	0.28	0.987
casein	alpha-s2-casein	conf020	98	p1_98	FALSE	2.247	82	0.32	0.992
casein	alpha-s2-casein	conf020	99	p1_99	FALSE	2.343	85	0.48	0.996
casein	alpha-s2-casein	conf021	24	p1_24	FALSE	3.491	100	0.59	0.995
casein	alpha-s2-casein	conf021	41	p1_41	FALSE	2.156	257	0.26	0.996
casein	alpha-s2-casein	conf021	42	p1_42	FALSE	2.392	965	0.18	0.998
casein	alpha-s2-casein	conf021	52	p1_52	FALSE	3.323	459	0.24	1
casein	alpha-s2-casein	conf021	80	p1_80	FALSE	3.407	1261	0.21	0.991
casein	alpha-s2-casein	conf021	82	p1_82	FALSE	4.812	889	0.27	0.898
casein	alpha-s2-casein	conf021	83	p1_83	FALSE	5.549	482	0.15	0.995
casein	alpha-s2-casein	conf021	88	p1_88	FALSE	2.665	397	0.13	0.987
casein	alpha-s2-casein	conf021	91	p1_91	FALSE	3.117	220	0.24	0.994
casein	alpha-s2-casein	conf021	96	p1_96	FALSE	2.554	154	0.14	1
casein	alpha-s2-casein	conf021	98	p1_98	FALSE	2.604	361	0.39	1
casein	alpha-s2-casein	conf021	99	p1_99	FALSE	2.83	648	0.38	0.997
casein	alpha-s2-casein	conf022	24	p1_24	FALSE	3.234	117	0.67	0.988
casein	alpha-s2-casein	conf022	41	p1_41	FALSE	2.558	452	0.21	0.994
casein	alpha-s2-casein	conf022	42	p1_42	FALSE	1.269	288	0.48	0.999
casein	alpha-s2-casein	conf022	52	p1_52	FALSE	4.862	298	0.59	0.958
casein	alpha-s2-casein	conf022	80	p1_80	FALSE	3.886	51	0.65	0.968
casein	alpha-s2-casein	conf022	82	p1_82	FALSE	4.026	39	0.86	0.999
casein	alpha-s2-casein	conf022	83	p1_83	FALSE	2.845	30	1.14	0.989
casein	alpha-s2-casein	conf022	88	p1_88	FALSE	2.121	917	0.08	0.982
casein	alpha-s2-casein	conf022	91	p1_91	FALSE	2.586	240	0.36	0.986
casein	alpha-s2-casein	conf022	96	p1_96	FALSE	2.538	207	0.33	0.999
casein	alpha-s2-casein	conf022	98	p1_98	FALSE	2.824	553	0.29	0.996
casein	alpha-s2-casein	conf022	99	p1_99	FALSE	2.346	778	0.34	0.98
casein	alpha-s2-casein	conf023	24	p1_24	FALSE	2.039	78	0.52	0.993
casein	alpha-s2-casein	conf023	41	p1_41	FALSE	2.385	17	0.9	0.992
casein	alpha-s2-casein	conf023	42	p1_42	FALSE	2.116	31	1.19	0.993
casein	alpha-s2-casein	conf023	52	p1_52	FALSE	2.041	175	0.47	0.991
casein	alpha-s2-casein	conf023	80	p1_80	FALSE	2.196	221	0.28	0.991
casein	alpha-s2-casein	conf023	82	p1_82	FALSE	3.595	136	0.54	0.992
casein	alpha-s2-casein	conf023	83	p1_83	FALSE	4.425	138	0.6	0.993
casein	alpha-s2-casein	conf023	88	p1_88	FALSE	3.612	655	0.28	0.971
casein	alpha-s2-casein	conf023	91	p1_91	FALSE	2.994	439	0.28	0.999
casein	alpha-s2-casein	conf023	96	p1_96	FALSE	3.839	883	0.2	0.965
casein	alpha-s2-casein	conf023	98	p1_98	FALSE	5.442	464	0.24	0.956
casein	alpha-s2-casein	conf023	99	p1_99	FALSE	4.633	327	0.41	0.988
casein	alpha-s2-casein	conf024	24	p1_24	FALSE	5.267	375	0.27	0.999
casein	alpha-s2-casein	conf024	41	p1_41	FALSE	2.572	1042	0.08	0.991
casein	alpha-s2-casein	conf024	42	p1_42	FALSE	2.893	894	0.2	0.992
casein	alpha-s2-casein	conf024	52	p1_52	FALSE	4.239	1325	0.21	0.999
casein	alpha-s2-casein	conf024	80	p1_80	FALSE	5.328	1748	0.08	0.988
casein	alpha-s2-casein	conf024	82	p1_82	FALSE	3.397	624	0.22	0.993
casein	alpha-s2-casein	conf024	83	p1_83	FALSE	1.811	516	0.38	0.987
casein	alpha-s2-casein	conf024	88	p1_88	FALSE	3.124	158	0.43	0.995
casein	alpha-s2-casein	conf024	91	p1_91	FALSE	1.727	56	0.28	0.998
casein	alpha-s2-casein	conf024	96	p1_96	FALSE	3.172	358	0.62	1
casein	alpha-s2-casein	conf024	98	p1_98	FALSE	2.671	480	0.39	0.992
casein	alpha-s2-casein	conf024	99	p1_99	FALSE	3.39	484	0.37	0.997
casein	alpha-s2-casein	conf025	24	p1_24	FALSE	2.862	492	0.14	0.979
casein	alpha-s2-casein	conf025	41	p1_41	FALSE	3.968	634	0.3	0.982
casein	alpha-s2-casein	conf025	42	p1_42	FALSE	5.071	785	0.22	0.983
casein	alpha-s2-casein	conf025	52	p1_52	FALSE	3.948	185	0.68	0.995
casein	alpha-s2-casein	conf025	80	p1_80	FALSE	2.721	1118	0.25	0.984
casein	alpha-s2-casein	conf025	82	p1_82	FALSE	2.256	887	0.25	0.999
casein	alpha-s2-casein	conf025	83	p1_83	FALSE	2.015	1177	0.2	0.997
casein	alpha-s2-casein	conf025	88	p1_88	FALSE	5.513	1697	0.07	0.889
casein	alpha-s2-casein	conf025	91	p1_91	FALSE	4.998	716	0.22	0.983
casein	alpha-s2-casein	conf025	96	p1_96	FALSE	1.664	606	0.24	0.998
casein	alpha-s2-casein	conf025	98	p1_98	FALSE	2.391	624	0.17	0.989
casein	alpha-s2-casein	conf025	99	p1_99	FALSE	2.652	563	0.21	0.997
casein	alpha-s2-casein	conf026	24	p1_24	FALSE	3.339	239	0.4	0.995
casein	alpha-s2-casein	conf026	41	p1_41	FALSE	1.786	145	0.43	0.996
casein	alpha-s2-casein	conf026	42	p1_42	FALSE	1.769	145	0.39	0.994
casein	alpha-s2-casein	conf026	52	p1_52	FALSE	2.021	471	0.38	1
casein	alpha-s2-casein	conf026	80	p1_80	FALSE	1.645	285	0.47	0.992
casein	alpha-s2-casein	conf026	82	p1_82	FALSE	1.135	107	0.52	0.999
casein	alpha-s2-casein	conf026	83	p1_83	FALSE	2.392	96	0.55	0.999
casein	alpha-s2-casein	conf026	88	p1_88	FALSE	3.505	295	0.39	0.985
casein	alpha-s2-casein	conf026	91	p1_91	FALSE	2.669	966	0.18	0.986
casein	alpha-s2-casein	conf026	96	p1_96	FALSE	3.071	939	0.19	0.992
casein	alpha-s2-casein	conf026	98	p1_98	FALSE	6.003	289	0.18	0.992
casein	alpha-s2-casein	conf026	99	p1_99	FALSE	5.906	428	0.35	0.85
casein	alpha-s2-casein	conf027	24	p1_24	FALSE	2.275	46	0.98	0.994
casein	alpha-s2-casein	conf027	41	p1_41	FALSE	3.401	51	0.6	0.983
casein	alpha-s2-casein	conf027	42	p1_42	FALSE	1.99	153	0.54	0.998
casein	alpha-s2-casein	conf027	52	p1_52	FALSE	3.854	552	0.31	0.976
casein	alpha-s2-casein	conf027	80	p1_80	FALSE	4.666	140	0.31	0.942
casein	alpha-s2-casein	conf027	82	p1_82	FALSE	3.472	395	0.29	0.993
casein	alpha-s2-casein	conf027	83	p1_83	FALSE	2.94	613	0.07	0.975
casein	alpha-s2-casein	conf027	88	p1_88	FALSE	4.238	1080	0.31	0.972
casein	alpha-s2-casein	conf027	91	p1_91	FALSE	3.91	85	0.58	0.996
casein	alpha-s2-casein	conf027	96	p1_96	FALSE	3.237	117	0.45	0.999
casein	alpha-s2-casein	conf027	98	p1_98	FALSE	3.647	604	0.36	0.975
casein	alpha-s2-casein	conf027	99	p1_99	FALSE	4.347	594	0.54	0.987
casein	alpha-s2-casein	conf028	24	p1_24	FALSE	2.785	328	0.49	0.988
casein	alpha-s2-casein	conf028	41	p1_41	FALSE	1.593	216	0.14	0.999
casein	alpha-s2-casein	conf028	42	p1_42	FALSE	1.369	56	0.79	0.995
casein	alpha-s2-casein	conf028	52	p1_52	FALSE	5.122	99	0.56	0.996
casein	alpha-s2-casein	conf028	80	p1_80	FALSE	3.374	38	0.79	0.996
casein	alpha-s2-casein	conf028	82	p1_82	FALSE	1.335	41	1	0.999
casein	alpha-s2-casein	conf028	83	p1_83	FALSE	1.9	375	0.19	0.997
casein	alpha-s2-casein	conf028	88	p1_88	FALSE	2.636	183	0.52	0.998
casein	alpha-s2-casein	conf028	91	p1_91	FALSE	1.811	147	0.46	0.99
casein	alpha-s2-casein	conf028	96	p1_96	FALSE	2.357	61	0.61	0.999
casein	alpha-s2-casein	conf028	98	p1_98	FALSE	1.703	9	2.03	1
casein	alpha-s2-casein	conf028	99	p1_99	FALSE	0.987	109	0.35	1
casein	alpha-s2-casein	conf029	24	p1_24	FALSE	2.113	240	0.2	0.994
casein	alpha-s2-casein	conf029	41	p1_41	FALSE	3.11	121	0.36	1
casein	alpha-s2-casein	conf029	42	p1_42	FALSE	3.239	110	0.45	0.996
casein	alpha-s2-casein	conf029	52	p1_52	FALSE	4.868	510	0.06	0.998
casein	alpha-s2-casein	conf029	80	p1_80	FALSE	2.857	771	0.27	0.999
casein	alpha-s2-casein	conf029	82	p1_82	FALSE	3.65	553	0.41	0.998
casein	alpha-s2-casein	conf029	83	p1_83	FALSE	3	508	0.27	0.998
casein	alpha-s2-casein	conf029	88	p1_88	FALSE	4.386	275	0.23	0.976
casein	alpha-s2-casein	conf029	91	p1_91	FALSE	3.069	334	0.27	0.972
casein	alpha-s2-casein	conf029	96	p1_96	FALSE	1.82	32	1.2	0.997
casein	alpha-s2-casein	conf029	98	p1_98	FALSE	2.553	117	0.46	0.98
casein	alpha-s2-casein	conf029	99	p1_99	FALSE	2.664	202	0.33	0.997
casein	alpha-s2-casein	conf030	24	p1_24	FALSE	4.901	1020	0.32	0.989
casein	alpha-s2-casein	conf030	41	p1_41	FALSE	3.649	609	0.3	0.989
casein	alpha-s2-casein	conf030	42	p1_42	FALSE	4.257	698	0.39	0.997
casein	alpha-s2-casein	conf030	52	p1_52	FALSE	2.77	475	0.28	0.991
casein	alpha-s2-casein	conf030	80	p1_80	FALSE	3.462	460	0.21	0.998
casein	alpha-s2-casein	conf030	82	p1_82	FALSE	3.214	250	0.39	0.993
casein	alpha-s2-casein	conf030	83	p1_83	FALSE	3.271	74	0.68	1
casein	alpha-s2-casein	conf030	88	p1_88	FALSE	2.428	132	0.34	0.988
casein	alpha-s2-casein	conf030	91	p1_91	FALSE	2.646	931	0.2	0.984
casein	alpha-s2-casein	conf030	96	p1_96	FALSE	3.132	925	0.27	0.982
casein	alpha-s2-casein	conf030	98	p1_98	FALSE	3.793	295	0.22	0.995
casein	alpha-s2-casein	conf030	99	p1_99	FALSE	3.304	172	0.46	0.994
casein	alpha-s2-casein	conf031	24	p1_24	FALSE	3.435	440	0.25	0.995
casein	alpha-s2-casein	conf031	41	p1_41	FALSE	2.92	72	0.77	0.996
casein	alpha-s2-casein	conf031	42	p1_42	FALSE	2.792	62	0.65	0.995
casein	alpha-s2-casein	conf031	52	p1_52	FALSE	3.339	172	0.47	0.993
casein	alpha-s2-casein	conf031	80	p1_80	FALSE	2.458	487	0.25	0.994
casein	alpha-s2-casein	conf031	82	p1_82	FALSE	1.329	12	1.86	0.998
casein	alpha-s2-casein	conf031	83	p1_83	FALSE	1.828	10	1.39	0.987
casein	alpha-s2-casein	conf031	88	p1_88	FALSE	2.207	79	0.18	0.994
casein	alpha-s2-casein	conf031	91	p1_91	FALSE	2.912	275	0.46	0.977
casein	alpha-s2-casein	conf031	96	p1_96	FALSE	3.481	537	0.26	1
casein	alpha-s2-casein	conf031	98	p1_98	FALSE	4.176	247	0.32	0.942
casein	alpha-s2-casein	conf031	99	p1_99	FALSE	4.312	93	0.89	0.977
casein	alpha-s2-casein	conf032	24	p1_24	FALSE	2.592	451	0.48	0.996
casein	alpha-s2-casein	conf032	41	p1_41	FALSE	2.376	438	0.29	0.998
casein	alpha-s2-casein	conf032	42	p1_42	FALSE	2.392	373	0.22	0.998
casein	alpha-s2-casein	conf032	52	p1_52	FALSE	2.893	355	0.53	0.998
casein	alpha-s2-casein	conf032	80	p1_80	FALSE	2.982	634	0.27	0.971
casein	alpha-s2-casein	conf032	82	p1_82	FALSE	4.007	413	0.34	0.979
casein	alpha-s2-casein	conf032	83	p1_83	FALSE	4.118	813	0.28	0.985
casein	alpha-s2-casein	conf032	88	p1_88	FALSE	3.212	348	0.28	0.99
casein	alpha-s2-casein	conf032	91	p1_91	FALSE	2.628	842	0.13	0.983
casein	alpha-s2-casein	conf032	96	p1_96	FALSE	1.817	36	1.12	0.987
casein	alpha-s2-casein	conf032	98	p1_98	FALSE	1.243	348	0.51	0.998
casein	alpha-s2-casein	conf032	99	p1_99	FALSE	1.435	135	0.5	0.997
casein	alpha-s2-casein	conf033	24	p1_24	FALSE	3.233	82	1.07	0.996
casein	alpha-s2-casein	conf033	41	p1_41	FALSE	3.199	27	1.66	0.995
casein	alpha-s2-casein	conf033	42	p1_42	FALSE	3.288	860	0.14	0.977
casein	alpha-s2-casein	conf033	52	p1_52	FALSE	2.711	190	0.24	0.986
casein	alpha-s2-casein	conf033	80	p1_80	FALSE	2.402	536	0.28	0.991
casein	alpha-s2-casein	conf033	82	p1_82	FALSE	2.108	503	0.33	0.987
casein	alpha-s2-casein	conf033	83	p1_83	FALSE	2.117	755	0.43	1
casein	alpha-s2-casein	conf033	88	p1_88	FALSE	2.935	192	0.45	0.989
casein	alpha-s2-casein	conf033	91	p1_91	FALSE	1.757	627	0.21	1
casein	alpha-s2-casein	conf033	96	p1_96	FALSE	2.807	864	0.14	0.979
casein	alpha-s2-casein	conf033	98	p1_98	FALSE	2.664	781	0.23	0.993
casein	alpha-s2-casein	conf033	99	p1_99	FALSE	2.698	597	0.3	0.993
casein	alpha-s2-casein	conf034	24	p1_24	FALSE	2.173	1142	0.25	0.996
casein	alpha-s2-casein	conf034	41	p1_41	FALSE	4.567	572	0.18	0.991
casein	alpha-s2-casein	conf034	42	p1_42	FALSE	5.769	417	0.28	1
casein	alpha-s2-casein	conf034	52	p1_52	FALSE	3.156	163	0.29	0.991
casein	alpha-s2-casein	conf034	80	p1_80	FALSE	3.843	238	0.26	0.972
casein	alpha-s2-casein	conf034	82	p1_82	FALSE	3.159	297	0.3	1
casein	alpha-s2-casein	conf034	83	p1_83	FALSE	2.634	480	0.25	0.999
casein	alpha-s2-casein	conf034	88	p1_88	FALSE	4.6	499	0.31	0.978
casein	alpha-s2-casein	conf034	91	p1_91	FALSE	3.867	279	0.59	0.968
casein	alpha-s2-casein	conf034	96	p1_96	FALSE	2.844	206	0.42	0.995
casein	alpha-s2-casein	conf034	98	p1_98	FALSE	2.996	69	0.96	0.979
casein	alpha-s2-casein	conf034	99	p1_99	FALSE	3.725	53	0.89	0.964
casein	alpha-s2-casein	conf035	24	p1_24	FALSE	1.718	19	0.36	0.999
casein	alpha-s2-casein	conf035	41	p1_41	FALSE	2.119	94	0.64	0.998
casein	alpha-s2-casein	conf035	42	p1_42	FALSE	3.057	111	0.39	0.992
casein	alpha-s2-casein	conf035	52	p1_52	FALSE	2.919	187	0.33	0.998
casein	alpha-s2-casein	conf035	80	p1_80	FALSE	2.42	260	0.16	0.996
casein	alpha-s2-casein	conf035	82	p1_82	FALSE	2.55	99	0.47	0.993
casein	alpha-s2-casein	conf035	83	p1_83	FALSE	3.602	96	0.61	0.994
casein	alpha-s2-casein	conf035	88	p1_88	FALSE	3.118	250	0.1	0.975
casein	alpha-s2-casein	conf035	91	p1_91	FALSE	4.119	129	0.23	0.993
casein	alpha-s2-casein	conf035	96	p1_96	FALSE	2.375	58	0.66	0.999
casein	alpha-s2-casein	conf035	98	p1_98	FALSE	2.084	60	0.7	0.999
casein	alpha-s2-casein	conf035	99	p1_99	FALSE	2.59	19	1.47	0.988
casein	alpha-s2-casein	conf036	24	p1_24	FALSE	4.571	490	0.43	0.976
casein	alpha-s2-casein	conf036	41	p1_41	FALSE	2.438	403	0.43	0.996
casein	alpha-s2-casein	conf036	42	p1_42	FALSE	1.621	31	1.27	1
casein	alpha-s2-casein	conf036	52	p1_52	FALSE	3.695	166	0.17	1
casein	alpha-s2-casein	conf036	80	p1_80	FALSE	1.447	284	0.22	0.999
casein	alpha-s2-casein	conf036	82	p1_82	FALSE	1.651	9	1.62	0.996
casein	alpha-s2-casein	conf036	83	p1_83	FALSE	1.869	716	0.35	1
casein	alpha-s2-casein	conf036	88	p1_88	FALSE	2.117	115	0.34	0.999
casein	alpha-s2-casein	conf036	91	p1_91	FALSE	3.582	1269	0.3	0.998
casein	alpha-s2-casein	conf036	96	p1_96	FALSE	2.399	76	0.58	0.991
casein	alpha-s2-casein	conf036	98	p1_98	FALSE	2.25	21	1.3	0.998
casein	alpha-s2-casein	conf036	99	p1_99	FALSE	2.024	102	0.26	0.997
casein	alpha-s2-casein	conf037	24	p1_24	FALSE	3.035	639	0.27	0.97
casein	alpha-s2-casein	conf037	41	p1_41	FALSE	2.591	82	0.4	0.992
casein	alpha-s2-casein	conf037	42	p1_42	FALSE	2.336	53	1.2	0.997
casein	alpha-s2-casein	conf037	52	p1_52	FALSE	3.075	745	0.28	0.996
casein	alpha-s2-casein	conf037	80	p1_80	FALSE	2.442	103	0.72	0.999
casein	alpha-s2-casein	conf037	82	p1_82	FALSE	2.957	52	0.6	0.998
casein	alpha-s2-casein	conf037	83	p1_83	FALSE	3.501	280	0.47	0.994
casein	alpha-s2-casein	conf037	88	p1_88	FALSE	3.434	407	0.22	0.944
casein	alpha-s2-casein	conf037	91	p1_91	FALSE	2.653	859	0.34	0.991
casein	alpha-s2-casein	conf037	96	p1_96	FALSE	2.918	250	0.18	0.999
casein	alpha-s2-casein	conf037	98	p1_98	FALSE	4.129	87	0.71	0.983
casein	alpha-s2-casein	conf037	99	p1_99	FALSE	3.898	230	0.77	0.99
casein	alpha-s2-casein	conf038	24	p1_24	FALSE	3.038	135	0.16	0.998
casein	alpha-s2-casein	conf038	41	p1_41	FALSE	1.878	63	0.65	0.999
casein	alpha-s2-casein	conf038	42	p1_42	FALSE	2.626	20	1.19	0.989
casein	alpha-s2-casein	conf038	52	p1_52	FALSE	2.138	367	0.52	0.997
casein	alpha-s2-casein	conf038	80	p1_80	FALSE	1.318	317	0.42	0.999
casein	alpha-s2-casein	conf038	82	p1_82	FALSE	1.432	59	0.53	0.999
casein	alpha-s2-casein	conf038	83	p1_83	FALSE	2.081	31	0.84	0.998
casein	alpha-s2-casein	conf038	88	p1_88	FALSE	2.564	102	0.37	0.99
casein	alpha-s2-casein	conf038	91	p1_91	FALSE	2.305	162	0.33	0.992
casein	alpha-s2-casein	conf038	96	p1_96	FALSE	3.399	482	0.13	0.968
casein	alpha-s2-casein	conf038	98	p1_98	FALSE	2.005	508	0.45	0.999
casein	alpha-s2-casein	conf038	99	p1_99	FALSE	1.279	840	0.35	1
casein	alpha-s2-casein	conf039	24	p1_24	FALSE	1.388	20	1.42	0.999
casein	alpha-s2-casein	conf039	41	p1_41	FALSE	2.414	766	0.37	0.989
casein	alpha-s2-casein	conf039	42	p1_42	FALSE	2.395	221	0.57	0.984
casein	alpha-s2-casein	conf039	52	p1_52	FALSE	3.711	592	0.33	0.988
casein	alpha-s2-casein	conf039	80	p1_80	FALSE	3.402	169	0.55	0.971
casein	alpha-s2-casein	conf039	82	p1_82	FALSE	3.778	249	0.29	0.982
casein	alpha-s2-casein	conf039	83	p1_83	FALSE	3.411	265	0.56	0.98
casein	alpha-s2-casein	conf039	88	p1_88	FALSE	5.142	164	0.24	0.955
casein	alpha-s2-casein	conf039	91	p1_91	FALSE	4.259	332	0.47	0.991
casein	alpha-s2-casein	conf039	96	p1_96	FALSE	1.354	25	1.37	0.994
casein	alpha-s2-casein	conf039	98	p1_98	FALSE	1.771	66	0.76	0.992
casein	alpha-s2-casein	conf039	99	p1_99	FALSE	2.399	258	0.2	1
casein	alpha-s2-casein	conf040	24	p1_24	FALSE	2.053	17	1.9	0.994
casein	alpha-s2-casein	conf040	41	p1_41	FALSE	1.205	11	1.94	0.998
casein	alpha-s2-casein	conf040	42	p1_42	FALSE	2.089	10	1.84	0.996
casein	alpha-s2-casein	conf040	52	p1_52	FALSE	5.639	107	0.22	0.913
casein	alpha-s2-casein	conf040	80	p1_80	FALSE	2.646	349	0.43	0.998
casein	alpha-s2-casein	conf040	82	p1_82	FALSE	2.711	284	0.47	0.998
casein	alpha-s2-casein	conf040	83	p1_83	FALSE	3.64	230	0.67	0.999
casein	alpha-s2-casein	conf040	88	p1_88	FALSE	4.722	529	0.36	0.898
casein	alpha-s2-casein	conf040	91	p1_91	FALSE	2.3	350	0.16	0.99
casein	alpha-s2-casein	conf040	96	p1_96	FALSE	3.038	359	0.31	0.999
casein	alpha-s2-casein	conf040	98	p1_98	FALSE	3.39	194	0.31	0.992
casein	alpha-s2-casein	conf040	99	p1_99	FALSE	3.424	158	0.51	0.985
casein	alpha-s2-casein	conf041	24	p1_24	FALSE	3.508	142	0.45	0.982
casein	alpha-s2-casein	conf041	41	p1_41	FALSE	2.138	362	0.29	0.999
casein	alpha-s2-casein	conf041	42	p1_42	FALSE	1.776	737	0.33	0.991
casein	alpha-s2-casein	conf041	52	p1_52	FALSE	5.764	1960	0.15	0.818
casein	alpha-s2-casein	conf041	80	p1_80	FALSE	2.093	719	0.13	0.999
casein	alpha-s2-casein	conf041	82	p1_82	FALSE	0.763	379	0.3	1
casein	alpha-s2-casein	conf041	83	p1_83	FALSE	1.543	964	0.13	0.996
casein	alpha-s2-casein	conf041	88	p1_88	FALSE	4.417	616	0.12	0.969
casein	alpha-s2-casein	conf041	91	p1_91	FALSE	3.295	1368	0.16	0.969
casein	alpha-s2-casein	conf041	96	p1_96	FALSE	4.52	331	0.32	0.997
casein	alpha-s2-casein	conf041	98	p1_98	FALSE	3.028	1167	0.33	0.973
casein	alpha-s2-casein	conf041	99	p1_99	FALSE	2.003	1295	0.25	0.994
casein	alpha-s2-casein	conf042	24	p1_24	FALSE	4.897	672	0.29	0.962
casein	alpha-s2-casein	conf042	41	p1_41	FALSE	1.644	67	0.39	0.995
casein	alpha-s2-casein	conf042	42	p1_42	FALSE	1.841	304	0.13	0.996
casein	alpha-s2-casein	conf042	52	p1_52	FALSE	2.134	361	0.21	0.996
casein	alpha-s2-casein	conf042	80	p1_80	FALSE	2.352	11	1.56	1
casein	alpha-s2-casein	conf042	82	p1_82	FALSE	2.293	340	0.53	0.989
casein	alpha-s2-casein	conf042	83	p1_83	FALSE	3.18	288	0.32	0.999
casein	alpha-s2-casein	conf042	88	p1_88	FALSE	4.784	90	0.64	0.991
casein	alpha-s2-casein	conf042	91	p1_91	FALSE	3.186	196	0.24	0.969
casein	alpha-s2-casein	conf042	96	p1_96	FALSE	3.123	1197	0.13	0.999
casein	alpha-s2-casein	conf042	98	p1_98	FALSE	1.375	265	0.32	0.996
casein	alpha-s2-casein	conf042	99	p1_99	FALSE	1.795	267	0.35	1
casein	alpha-s2-casein	conf043	24	p1_24	FALSE	4.444	585	0.12	0.95
casein	alpha-s2-casein	conf043	41	p1_41	FALSE	2.211	459	0.53	0.997
casein	alpha-s2-casein	conf043	42	p1_42	FALSE	2.64	213	0.59	0.994
casein	alpha-s2-casein	conf043	52	p1_52	FALSE	2.243	115	0.51	0.999
casein	alpha-s2-casein	conf043	80	p1_80	FALSE	3.507	142	0.22	0.985
casein	alpha-s2-casein	conf043	82	p1_82	FALSE	3.371	151	0.5	0.967
casein	alpha-s2-casein	conf043	83	p1_83	FALSE	3.578	160	0.43	0.982
casein	alpha-s2-casein	conf043	88	p1_88	FALSE	2.769	245	0.33	0.978
casein	alpha-s2-casein	conf043	91	p1_91	FALSE	3.475	128	0.12	0.999
casein	alpha-s2-casein	conf043	96	p1_96	FALSE	2.152	21	1.06	0.993
casein	alpha-s2-casein	conf043	98	p1_98	FALSE	2.201	29	0.83	0.98
casein	alpha-s2-casein	conf043	99	p1_99	FALSE	2.381	19	1.7	0.999
casein	alpha-s2-casein	conf044	24	p1_24	FALSE	2.511	615	0.27	0.996
casein	alpha-s2-casein	conf044	41	p1_41	FALSE	3.666	608	0.31	0.998
casein	alpha-s2-casein	conf044	42	p1_42	FALSE	2.876	326	0.25	0.998
casein	alpha-s2-casein	conf044	52	p1_52	FALSE	2.81	304	0.36	1
casein	alpha-s2-casein	conf044	80	p1_80	FALSE	2.77	82	0.5	0.999
casein	alpha-s2-casein	conf044	82	p1_82	FALSE	2.151	1039	0.22	0.991
casein	alpha-s2-casein	conf044	83	p1_83	FALSE	2.262	854	0.3	0.99
casein	alpha-s2-casein	conf044	88	p1_88	FALSE	3.542	239	0.46	0.985
casein	alpha-s2-casein	conf044	91	p1_91	FALSE	3.306	645	0.29	0.996
casein	alpha-s2-casein	conf044	96	p1_96	FALSE	2.779	48	0.41	0.995
casein	alpha-s2-casein	conf044	98	p1_98	FALSE	2.659	540	0.33	0.989
casein	alpha-s2-casein	conf044	99	p1_99	FALSE	2.637	350	0.39	0.986
casein	alpha-s2-casein	conf045	24	p1_24	FALSE	2.482	583	0.39	0.994
casein	alpha-s2-casein	conf045	41	p1_41	FALSE	1.181	1151	0.08	0.995
casein	alpha-s2-casein	conf045	42	p1_42	FALSE	1.614	798	0.32	0.997
casein	alpha-s2-casein	conf045	52	p1_52	FALSE	4.9	931	0.27	0.974
casein	alpha-s2-casein	conf045	80	p1_80	FALSE	2.688	162	0.42	1
casein	alpha-s2-casein	conf045	82	p1_82	FALSE	1.775	1293	0.41	0.998
casein	alpha-s2-casein	conf045	83	p1_83	FALSE	1.989	699	0.08	0.994
casein	alpha-s2-casein	conf045	88	p1_88	FALSE	3.176	1613	0.26	0.996
casein	alpha-s2-casein	conf045	91	p1_91	FALSE	5.021	959	0.13	0.913
casein	alpha-s2-casein	conf045	96	p1_96	FALSE	2.717	587	0.31	1
casein	alpha-s2-casein	conf045	98	p1_98	FALSE	3.467	127	0.75	0.995
casein	alpha-s2-casein	conf045	99	p1_99	FALSE	3.578	139	0.5	0.995
casein	alpha-s2-casein	conf046	24	p1_24	FALSE	4.246	207	0.35	0.996
casein	alpha-s2-casein	conf046	41	p1_41	FALSE	3.112	708	0.21	0.992
casein	alpha-s2-casein	conf046	42	p1_42	FALSE	2.832	936	0.18	0.996
casein	alpha-s2-casein	conf046	52	p1_52	FALSE	4.184	398	0.5	0.996
casein	alpha-s2-casein	conf046	80	p1_80	FALSE	2.108	374	0.21	0.999
casein	alpha-s2-casein	conf046	82	p1_82	FALSE	1.647	913	0.1	0.998
casein	alpha-s2-casein	conf046	83	p1_83	FALSE	2.012	989	0.25	0.997
casein	alpha-s2-casein	conf046	88	p1_88	FALSE	3.044	484	0.19	1
casein	alpha-s2-casein	conf046	91	p1_91	FALSE	2.593	572	0.29	0.988
casein	alpha-s2-casein	conf046	96	p1_96	FALSE	2.517	304	0.38	0.985
casein	alpha-s2-casein	conf046	98	p1_98	FALSE	3.03	170	0.37	0.985
casein	alpha-s2-casein	conf046	99	p1_99	FALSE	3.651	322	0.49	0.966
casein	alpha-s2-casein	conf047	24	p1_24	FALSE	3.486	382	0.41	0.974
casein	alpha-s2-casein	conf047	41	p1_41	FALSE	5.109	371	0.26	0.984
casein	alpha-s2-casein	conf047	42	p1_42	FALSE	5.03	312	0.2	0.939
casein	alpha-s2-casein	conf047	52	p1_52	FALSE	4.51	365	0.33	0.909
casein	alpha-s2-casein	conf047	80	p1_80	FALSE	2	470	0.19	0.998
casein	alpha-s2-casein	conf047	82	p1_82	FALSE	4.635	312	0.51	1
casein	alpha-s2-casein	conf047	83	p1_83	FALSE	5.568	923	0.22	0.988
casein	alpha-s2-casein	conf047	88	p1_88	FALSE	4.72	797	0.18	0.991
casein	alpha-s2-casein	conf047	91	p1_91	FALSE	4.989	400	0.41	0.933
casein	alpha-s2-casein	conf047	96	p1_96	FALSE	2.98	229	0.32	0.984
casein	alpha-s2-casein	conf047	98	p1_98	FALSE	1.028	478	0.49	1
casein	alpha-s2-casein	conf047	99	p1_99	FALSE	1.46	475	0.46	0.999
casein	alpha-s2-casein	conf048	24	p1_24	FALSE	2.427	259	0.42	0.989
casein	alpha-s2-casein	conf048	41	p1_41	FALSE	4.622	740	0.39	0.981
casein	alpha-s2-casein	conf048	42	p1_42	FALSE	5.002	491	0.44	0.893
casein	alpha-s2-casein	conf048	52	p1_52	FALSE	2.374	159	0.76	1
casein	alpha-s2-casein	conf048	80	p1_80	FALSE	2.701	287	0.37	0.991
casein	alpha-s2-casein	conf048	82	p1_82	FALSE	2.313	169	0.26	0.998
casein	alpha-s2-casein	conf048	83	p1_83	FALSE	2.116	89	0.79	0.995
casein	alpha-s2-casein	conf048	88	p1_88	FALSE	1.943	791	0.29	0.999
casein	alpha-s2-casein	conf048	91	p1_91	FALSE	3.233	784	0.34	0.993
casein	alpha-s2-casein	conf048	96	p1_96	FALSE	3.377	953	0.24	0.995
casein	alpha-s2-casein	conf048	98	p1_98	FALSE	2.89	368	0.15	0.986
casein	alpha-s2-casein	conf048	99	p1_99	FALSE	3.27	163	0.36	0.99
casein	alpha-s2-casein	conf049	24	p1_24	FALSE	3.227	141	0.45	0.982
casein	alpha-s2-casein	conf049	41	p1_41	FALSE	2.27	40	1.08	0.999
casein	alpha-s2-casein	conf049	42	p1_42	FALSE	2.959	26	1.41	0.998
casein	alpha-s2-casein	conf049	52	p1_52	FALSE	2.494	712	0.24	0.994
casein	alpha-s2-casein	conf049	80	p1_80	FALSE	1.58	620	0.23	0.995
casein	alpha-s2-casein	conf049	82	p1_82	FALSE	2.458	310	0.64	0.986
casein	alpha-s2-casein	conf049	83	p1_83	FALSE	3.257	96	0.55	0.998
casein	alpha-s2-casein	conf049	88	p1_88	FALSE	2.026	439	0.07	0.996
casein	alpha-s2-casein	conf049	91	p1_91	FALSE	3.367	288	0.51	0.993
casein	alpha-s2-casein	conf049	96	p1_96	FALSE	4.457	306	0.29	0.996
casein	alpha-s2-casein	conf049	98	p1_98	FALSE	4.203	458	0.27	0.943
casein	alpha-s2-casein	conf049	99	p1_99	FALSE	3.99	493	0.3	0.94
casein	beta-casein	conf000	24	p1_24	FALSE	4.943	367	0.27	0.891
casein	beta-casein	conf000	29	p1_29	FALSE	2.519	302	0.19	0.989
casein	beta-casein	conf000	30	p1_30	FALSE	1.308	164	0.27	0.999
casein	beta-casein	conf000	48	p1_48	FALSE	2.519	163	0.26	0.986
casein	beta-casein	conf000	53	p1_53	FALSE	2.478	256	0.24	0.998
casein	beta-casein	conf000	54	p1_54	FALSE	2.655	305	0.53	0.989
casein	beta-casein	conf000	55	p1_55	FALSE	3.416	693	0.34	0.966
casein	beta-casein	conf000	57	p1_57	FALSE	5.188	822	0.35	0.994
casein	beta-casein	conf000	58	p1_58	FALSE	5.397	856	0.38	0.848
casein	beta-casein	conf000	64	p1_64	FALSE	2.771	263	0.29	1
casein	beta-casein	conf000	67	p1_67	FALSE	2.827	217	0.4	0.997
casein	beta-casein	conf000	68	p1_68	FALSE	2.904	126	0.59	1
casein	beta-casein	conf001	24	p1_24	FALSE	3.395	709	0.14	0.999
casein	beta-casein	conf001	29	p1_29	FALSE	2.203	248	0.43	0.99
casein	beta-casein	conf001	30	p1_30	FALSE	3.034	56	0.75	0.998
casein	beta-casein	conf001	48	p1_48	FALSE	3.736	874	0.38	0.991
casein	beta-casein	conf001	53	p1_53	FALSE	3.133	387	0.16	0.994
casein	beta-casein	conf001	54	p1_54	FALSE	3.053	319	0.4	0.994
casein	beta-casein	conf001	55	p1_55	FALSE	2.854	192	0.53	0.992
casein	beta-casein	conf001	57	p1_57	FALSE	2.53	118	0.53	1
casein	beta-casein	conf001	58	p1_58	FALSE	2.497	232	0.53	0.991
casein	beta-casein	conf001	64	p1_64	FALSE	4.965	241	0.31	0.975
casein	beta-casein	conf001	67	p1_67	FALSE	3.27	558	0.23	0.979
casein	beta-casein	conf001	68	p1_68	FALSE	3.91	590	0.15	0.994
casein	beta-casein	conf002	24	p1_24	FALSE	4.762	752	0.34	0.98
casein	beta-casein	conf002	29	p1_29	FALSE	1.867	813	0.28	0.999
casein	beta-casein	conf002	30	p1_30	FALSE	1.319	999	0.21	1
casein	beta-casein	conf002	48	p1_48	FALSE	1.465	104	0.45	0.999
casein	beta-casein	conf002	53	p1_53	FALSE	2.926	483	0.27	0.999
casein	beta-casein	conf002	54	p1_54	FALSE	3.921	255	0.21	0.999
casein	beta-casein	conf002	55	p1_55	FALSE	3.948	154	0.21	0.979
casein	beta-casein	conf002	57	p1_57	FALSE	3.152	175	0.56	0.997
casein	beta-casein	conf002	58	p1_58	FALSE	3.178	284	0.45	0.959
casein	beta-casein	conf002	64	p1_64	FALSE	2.735	750	0.39	1
casein	beta-casein	conf002	67	p1_67	FALSE	3.539	770	0.11	0.986
casein	beta-casein	conf002	68	p1_68	FALSE	4.137	837	0.28	0.983
casein	beta-casein	conf003	24	p1_24	FALSE	1.399	924	0.18	0.996
casein	beta-casein	conf003	29	p1_29	FALSE	4.271	153	0.53	0.999
casein	beta-casein	conf003	30	p1_30	FALSE	3.005	277	0.25	0.991
casein	beta-casein	conf003	48	p1_48	FALSE	2.791	58	0.75	0.997
casein	beta-casein	conf003	53	p1_53	FALSE	3.197	206	0.49	0.985
casein	beta-casein	conf003	54	p1_54	FALSE	3.837	89	0.68	0.998
casein	beta-casein	conf003	55	p1_55	FALSE	4.403	73	0.36	0.977
casein	beta-casein	conf003	57	p1_57	FALSE	3.201	90	0.62	0.994
casein	beta-casein	conf003	58	p1_58	FALSE	2.581	106	0.84	0.998
casein	beta-casein	conf003	64	p1_64	FALSE	2.618	282	0.48	0.996
casein	beta-casein	conf003	67	p1_67	FALSE	3.109	352	0.08	0.97
casein	beta-casein	conf003	68	p1_68	FALSE	2.598	506	0.21	0.996
casein	beta-casein	conf004	24	p1_24	FALSE	2.944	253	0.27	0.999
casein	beta-casein	conf004	29	p1_29	FALSE	4.647	153	0.56	0.989
casein	beta-casein	conf004	30	p1_30	FALSE	3.789	624	0.25	0.955
casein	beta-casein	conf004	48	p1_48	FALSE	3.453	289	0.45	0.956
casein	beta-casein	conf004	53	p1_53	FALSE	3.45	97	0.73	0.991
casein	beta-casein	conf004	54	p1_54	FALSE	2.463	77	0.84	1
casein	beta-casein	conf004	55	p1_55	FALSE	1.871	343	0.38	0.997
casein	beta-casein	conf004	57	p1_57	FALSE	2.018	144	0.24	0.997
casein	beta-casein	conf004	58	p1_58	FALSE	2.296	75	0.54	0.997
casein	beta-casein	conf004	64	p1_64	FALSE	2.345	19	1.68	0.999
casein	beta-casein	conf004	67	p1_67	FALSE	3.449	33	0.66	0.972
casein	beta-casein	conf004	68	p1_68	FALSE	3.078	63	0.52	0.987
casein	beta-casein	conf005	24	p1_24	FALSE	3.695	33	0.43	0.994
casein	beta-casein	conf005	29	p1_29	FALSE	2.269	1285	0.19	0.995
casein	beta-casein	conf005	30	p1_30	FALSE	1.634	1569	0.26	0.998
casein	beta-casein	conf005	48	p1_48	FALSE	1.923	452	0.48	0.998
casein	beta-casein	conf005	53	p1_53	FALSE	3.341	875	0.26	0.993
casein	beta-casein	conf005	54	p1_54	FALSE	2.593	1290	0.15	0.986
casein	beta-casein	conf005	55	p1_55	FALSE	2.379	1472	0.36	0.996
casein	beta-casein	conf005	57	p1_57	FALSE	1.621	580	0.26	1
casein	beta-casein	conf005	58	p1_58	FALSE	1.505	517	0.44	0.999
casein	beta-casein	conf005	64	p1_64	FALSE	5.485	450	0.34	0.876
casein	beta-casein	conf005	67	p1_67	FALSE	4.237	958	0.17	0.997
casein	beta-casein	conf005	68	p1_68	FALSE	3.13	594	0.26	0.996
casein	beta-casein	conf006	24	p1_24	FALSE	3.95	53	0.76	0.988
casein	beta-casein	conf006	29	p1_29	FALSE	3.892	262	0.1	0.978
casein	beta-casein	conf006	30	p1_30	FALSE	3.801	78	0.45	0.966
casein	beta-casein	conf006	48	p1_48	FALSE	1.656	307	0.37	0.998
casein	beta-casein	conf006	53	p1_53	FALSE	4.543	356	0.57	0.945
casein	beta-casein	conf006	54	p1_54	FALSE	3.943	233	0.33	0.996
casein	beta-casein	conf006	55	p1_55	FALSE	2.927	218	0.44	0.998
casein	beta-casein	conf006	57	p1_57	FALSE	2.021	345	0.28	0.99
casein	beta-casein	conf006	58	p1_58	FALSE	1.439	738	0.28	0.999
casein	beta-casein	conf006	64	p1_64	FALSE	2.796	91	0.27	0.997
casein	beta-casein	conf006	67	p1_67	FALSE	2.461	82	0.41	0.983
casein	beta-casein	conf006	68	p1_68	FALSE	2.898	129	0.21	0.986
casein	beta-casein	conf007	24	p1_24	FALSE	1.938	222	0.48	0.984
casein	beta-casein	conf007	29	p1_29	FALSE	4.601	647	0.39	0.943
casein	beta-casein	conf007	30	p1_30	FALSE	4.127	276	0.35	0.991
casein	beta-casein	conf007	48	p1_48	FALSE	3.655	904	0.34	0.979
casein	beta-casein	conf007	53	p1_53	FALSE	4.124	94	0.48	0.998
casein	beta-casein	conf007	54	p1_54	FALSE	4.572	62	0.86	0.962
casein	beta-casein	conf007	55	p1_55	FALSE	4.549	97	0.28	0.992
casein	beta-casein	conf007	57	p1_57	FALSE	4.193	411	0.23	0.964
casein	beta-casein	conf007	58	p1_58	FALSE	4.087	347	0.16	0.942
casein	beta-casein	conf007	64	p1_64	FALSE	2.566	633	0.14	1
casein	beta-casein	conf007	67	p1_67	FALSE	3.56	448	0.16	0.999
casein	beta-casein	conf007	68	p1_68	FALSE	4.029	372	0.4	0.951
casein	beta-casein	conf008	24	p1_24	FALSE	1.937	311	0.69	0.99
casein	beta-casein	conf008	29	p1_29	FALSE	2.226	131	0.28	0.994
casein	beta-casein	conf008	30	p1_30	FALSE	1.611	22	1.77	0.992
casein	beta-casein	conf008	48	p1_48	FALSE	3.374	408	0.45	0.976
casein	beta-casein	conf008	53	p1_53	FALSE	3.373	173	0.47	0.998
casein	beta-casein	conf008	54	p1_54	FALSE	3.239	831	0.2	0.968
casein	beta-casein	conf008	55	p1_55	FALSE	3.76	824	0.15	0.992
casein	beta-casein	conf008	57	p1_57	FALSE	4.42	311	0.31	0.984
casein	beta-casein	conf008	58	p1_58	FALSE	4.303	171	0.19	0.956
casein	beta-casein	conf008	64	p1_64	FALSE	3.479	105	0.23	0.995
casein	beta-casein	conf008	67	p1_67	FALSE	2.78	438	0.32	1
casein	beta-casein	conf008	68	p1_68	FALSE	2.71	310	0.21	0.99
casein	beta-casein	conf009	24	p1_24	FALSE	1.144	12	1.62	0.997
casein	beta-casein	conf009	29	p1_29	FALSE	2.369	97	0.41	0.992
casein	beta-casein	conf009	30	p1_30	FALSE	2.699	69	0.63	0.999
casein	beta-casein	conf009	48	p1_48	FALSE	1.46	14	1.24	0.998
casein	beta-casein	conf009	53	p1_53	FALSE	3.011	36	1.46	0.992
casein	beta-casein	conf009	54	p1_54	FALSE	3.089	569	0.28	1
casein	beta-casein	conf009	55	p1_55	FALSE	3.464	156	0.56	0.964
casein	beta-casein	conf009	57	p1_57	FALSE	2.888	484	0.28	0.998
casein	beta-casein	conf009	58	p1_58	FALSE	3.24	351	0.23	1
casein	beta-casein	conf009	64	p1_64	FALSE	2.699	320	0.43	0.999
casein	beta-casein	conf009	67	p1_67	FALSE	2.137	540	0.34	0.996
casein	beta-casein	conf009	68	p1_68	FALSE	3.222	395	0.21	0.995
casein	beta-casein	conf010	24	p1_24	FALSE	5.457	460	0.31	0.977
casein	beta-casein	conf010	29	p1_29	FALSE	3.667	583	0.36	0.964
casein	beta-casein	conf010	30	p1_30	FALSE	4.915	484	0.09	0.994
casein	beta-casein	conf010	48	p1_48	FALSE	4.114	339	0.28	0.982
casein	beta-casein	conf010	53	p1_53	FALSE	3.997	323	0.56	0.999
casein	beta-casein	conf010	54	p1_54	FALSE	3.407	780	0.29	0.997
casein	beta-casein	conf010	55	p1_55	FALSE	2.642	753	0.07	0.992
casein	beta-casein	conf010	57	p1_57	FALSE	2.936	785	0.27	0.981
casein	beta-casein	conf010	58	p1_58	FALSE	3.675	736	0.25	0.996
casein	beta-casein	conf010	64	p1_64	FALSE	3.424	433	0.16	1
casein	beta-casein	conf010	67	p1_67	FALSE	4.1	342	0.23	0.996
casein	beta-casein	conf010	68	p1_68	FALSE	3.803	330	0.51	0.974
casein	beta-casein	conf011	24	p1_24	FALSE	3.976	308	0.38	0.979
casein	beta-casein	conf011	29	p1_29	FALSE	2.433	396	0.43	0.996
casein	beta-casein	conf011	30	p1_30	FALSE	3.128	542	0.33	0.994
casein	beta-casein	conf011	48	p1_48	FALSE	3.452	246	0.06	0.995
casein	beta-casein	conf011	53	p1_53	FALSE	2.781	983	0.38	0.973
casein	beta-casein	conf011	54	p1_54	FALSE	2.7	1271	0.3	0.999
casein	beta-casein	conf011	55	p1_55	FALSE	2.747	1430	0.11	0.989
casein	beta-casein	conf011	57	p1_57	FALSE	2.226	871	0.25	0.996
casein	beta-casein	conf011	58	p1_58	FALSE	2.219	749	0.33	0.989
casein	beta-casein	conf011	64	p1_64	FALSE	1.575	269	0.46	0.997
casein	beta-casein	conf011	67	p1_67	FALSE	2.012	496	0.41	0.989
casein	beta-casein	conf011	68	p1_68	FALSE	2.151	660	0.11	0.999
casein	beta-casein	conf012	24	p1_24	FALSE	5.216	815	0.33	0.974
casein	beta-casein	conf012	29	p1_29	FALSE	4.566	354	0.39	1
casein	beta-casein	conf012	30	p1_30	FALSE	3.496	481	0.4	0.979
casein	beta-casein	conf012	48	p1_48	FALSE	2.44	269	0.52	0.996
casein	beta-casein	conf012	53	p1_53	FALSE	4.205	151	0.35	0.984
casein	beta-casein	conf012	54	p1_54	FALSE	3.968	132	0.54	0.962
casein	beta-casein	conf012	55	p1_55	FALSE	4.097	442	0.3	0.988
casein	beta-casein	conf012	57	p1_57	FALSE	3.756	892	0.11	0.975
casein	beta-casein	conf012	58	p1_58	FALSE	3.631	387	0.03	0.971
casein	beta-casein	conf012	64	p1_64	FALSE	2.072	121	0.57	0.997
casein	beta-casein	conf012	67	p1_67	FALSE	3.46	227	0.42	0.995
casein	beta-casein	conf012	68	p1_68	FALSE	3.127	418	0.4	0.994
casein	beta-casein	conf013	24	p1_24	FALSE	2.466	579	0.14	0.999
casein	beta-casein	conf013	29	p1_29	FALSE	4.624	854	0.39	0.989
casein	beta-casein	conf013	30	p1_30	FALSE	3.362	857	0.21	0.981
casein	beta-casein	conf013	48	p1_48	FALSE	1.8	564	0.37	0.997
casein	beta-casein	conf013	53	p1_53	FALSE	4.012	564	0.31	0.982
casein	beta-casein	conf013	54	p1_54	FALSE	3.793	800	0.25	0.972
casein	beta-casein	conf013	55	p1_55	FALSE	3.263	782	0.3	0.984
casein	beta-casein	conf013	57	p1_57	FALSE	2.951	411	0.38	0.975
casein	beta-casein	conf013	58	p1_58	FALSE	3.031	192	0.16	0.996
casein	beta-casein	conf013	64	p1_64	FALSE	2.022	681	0.26	0.996
casein	beta-casein	conf013	67	p1_67	FALSE	3.177	846	0.34	0.992
casein	beta-casein	conf013	68	p1_68	FALSE	2.974	479	0.3	0.992
casein	beta-casein	conf014	24	p1_24	FALSE	2.583	920	0.11	0.993
casein	beta-casein	conf014	29	p1_29	FALSE	2.803	89	0.61	0.998
casein	beta-casein	conf014	30	p1_30	FALSE	2.466	294	0.26	0.996
casein	beta-casein	conf014	48	p1_48	FALSE	3.038	574	0.4	0.994
casein	beta-casein	conf014	53	p1_53	FALSE	4.282	70	0.58	0.994
casein	beta-casein	conf014	54	p1_54	FALSE	5.316	89	0.82	0.993
casein	beta-casein	conf014	55	p1_55	FALSE	5.526	109	0.44	0.935
casein	beta-casein	conf014	57	p1_57	FALSE	3.69	188	0.61	0.942
casein	beta-casein	conf014	58	p1_58	FALSE	2.9	419	0.36	0.994
casein	beta-casein	conf014	64	p1_64	FALSE	2.917	668	0.31	0.992
casein	beta-casein	conf014	67	p1_67	FALSE	3.662	114	0.31	0.955
casein	beta-casein	conf014	68	p1_68	FALSE	3.473	37	1.23	0.999
casein	beta-casein	conf015	24	p1_24	FALSE	2.85	507	0.34	0.989
casein	beta-casein	conf015	29	p1_29	FALSE	2.078	606	0.03	0.99
casein	beta-casein	conf015	30	p1_30	FALSE	1.824	712	0.36	0.998
casein	beta-casein	conf015	48	p1_48	FALSE	2.74	813	0.19	0.994
casein	beta-casein	conf015	53	p1_53	FALSE	1.588	247	0.26	0.999
casein	beta-casein	conf015	54	p1_54	FALSE	1.513	193	0.22	0.996
casein	beta-casein	conf015	55	p1_55	FALSE	1.614	161	0.49	0.994
casein	beta-casein	conf015	57	p1_57	FALSE	1.141	468	0.35	0.996
casein	beta-casein	conf015	58	p1_58	FALSE	1.89	650	0.36	0.998
casein	beta-casein	conf015	64	p1_64	FALSE	2.899	21	1.12	1
casein	beta-casein	conf015	67	p1_67	FALSE	3.418	347	0.51	0.994
casein	beta-casein	conf015	68	p1_68	FALSE	3.677	130	0.42	0.996
casein	beta-casein	conf016	24	p1_24	FALSE	4.548	52	1	0.946
casein	beta-casein	conf016	29	p1_29	FALSE	2.064	615	0.31	0.995
casein	beta-casein	conf016	30	p1_30	FALSE	2.057	558	0.21	1
casein	beta-casein	conf016	48	p1_48	FALSE	3.638	461	0.21	0.999
casein	beta-casein	conf016	53	p1_53	FALSE	3.946	221	0.36	0.988
casein	beta-casein	conf016	54	p1_54	FALSE	4.773	162	0.32	0.989
casein	beta-casein	conf016	55	p1_55	FALSE	4.402	116	0.41	0.991
casein	beta-casein	conf016	57	p1_57	FALSE	2.172	1044	0.11	0.999
casein	beta-casein	conf016	58	p1_58	FALSE	1.701	476	0.22	1
casein	beta-casein	conf016	64	p1_64	FALSE	2.557	117	0.46	0.995
casein	beta-casein	conf016	67	p1_67	FALSE	2.089	407	0.17	0.994
casein	beta-casein	conf016	68	p1_68	FALSE	1.94	243	0.65	0.996
casein	beta-casein	conf017	24	p1_24	FALSE	3.075	87	0.7	0.99
casein	beta-casein	conf017	29	p1_29	FALSE	1.783	272	0.11	1
casein	beta-casein	conf017	30	p1_30	FALSE	2.174	393	0.27	0.993
casein	beta-casein	conf017	48	p1_48	FALSE	3.665	1183	0.24	0.962
casein	beta-casein	conf017	53	p1_53	FALSE	2.813	427	0.3	0.993
casein	beta-casein	conf017	54	p1_54	FALSE	1.404	1001	0.28	0.997
casein	beta-casein	conf017	55	p1_55	FALSE	1.456	989	0.26	1
casein	beta-casein	conf017	57	p1_57	FALSE	2.128	858	0.19	0.996
casein	beta-casein	conf017	58	p1_58	FALSE	2.868	844	0.38	0.997
casein	beta-casein	conf017	64	p1_64	FALSE	3.755	977	0.2	1
casein	beta-casein	conf017	67	p1_67	FALSE	2.282	463	0.18	0.996
casein	beta-casein	conf017	68	p1_68	FALSE	2.05	859	0.23	0.998
casein	beta-casein	conf018	24	p1_24	FALSE	3.602	379	0.28	0.985
casein	beta-casein	conf018	29	p1_29	FALSE	2.804	179	0.4	1
casein	beta-casein	conf018	30	p1_30	FALSE	2.274	689	0.35	0.998
casein	beta-casein	conf018	48	p1_48	FALSE	1.797	302	0.25	0.985
casein	beta-casein	conf018	53	p1_53	FALSE	4.586	112	0.68	0.959
casein	beta-casein	conf018	54	p1_54	FALSE	4.82	60	0.52	0.992
casein	beta-casein	conf018	55	p1_55	FALSE	4.043	81	0.48	0.983
casein	beta-casein	conf018	57	p1_57	FALSE	2.689	120	0.74	0.992
casein	beta-casein	conf018	58	p1_58	FALSE	2.428	125	0.7	0.994
casein	beta-casein	conf018	64	p1_64	FALSE	2.012	706	0.35	0.998
casein	beta-casein	conf018	67	p1_67	FALSE	1.91	114	0.76	0.999
casein	beta-casein	conf018	68	p1_68	FALSE	2.168	969	0.28	0.99
casein	beta-casein	conf019	24	p1_24	FALSE	1.194	10	2.07	0.999
casein	beta-casein	conf019	29	p1_29	FALSE	2.377	26	1.33	0.998
casein	beta-casein	conf019	30	p1_30	FALSE	2.871	98	0.96	0.999
casein	beta-casein	conf019	48	p1_48	FALSE	4.706	306	0.2	0.959
casein	beta-casein	conf019	53	p1_53	FALSE	2.148	315	0.52	0.996
casein	beta-casein	conf019	54	p1_54	FALSE	2.193	319	0.42	0.993
casein	beta-casein	conf019	55	p1_55	FALSE	2.512	256	0.21	0.998
casein	beta-casein	conf019	57	p1_57	FALSE	2.531	81	0.61	0.993
casein	beta-casein	conf019	58	p1_58	FALSE	2.348	17	0.95	0.992
casein	beta-casein	conf019	64	p1_64	FALSE	2.996	973	0.3	0.977
casein	beta-casein	conf019	67	p1_67	FALSE	3.482	395	0.31	0.995
casein	beta-casein	conf019	68	p1_68	FALSE	3.225	425	0.28	0.996
casein	beta-casein	conf020	24	p1_24	FALSE	2.649	29	1.1	0.992
casein	beta-casein	conf020	29	p1_29	FALSE	3.049	361	0.49	0.995
casein	beta-casein	conf020	30	p1_30	FALSE	3.754	506	0.4	0.963
casein	beta-casein	conf020	48	p1_48	FALSE	4.361	308	0.37	0.982
casein	beta-casein	conf020	53	p1_53	FALSE	4.388	145	0.53	0.98
casein	beta-casein	conf020	54	p1_54	FALSE	3.495	126	0.36	0.983
casein	beta-casein	conf020	55	p1_55	FALSE	2.168	295	0.47	0.997
casein	beta-casein	conf020	57	p1_57	FALSE	2.613	318	0.44	0.98
casein	beta-casein	conf020	58	p1_58	FALSE	3.165	236	0.31	1
casein	beta-casein	conf020	64	p1_64	FALSE	1.392	149	0.48	1
casein	beta-casein	conf020	67	p1_67	FALSE	1.774	469	0.3	0.996
casein	beta-casein	conf020	68	p1_68	FALSE	1.091	61	0.45	0.999
casein	beta-casein	conf021	24	p1_24	FALSE	1.159	10	1.62	0.997
casein	beta-casein	conf021	29	p1_29	FALSE	1.588	15	0.92	0.999
casein	beta-casein	conf021	30	p1_30	FALSE	2.253	163	0.43	0.975
casein	beta-casein	conf021	48	p1_48	FALSE	4.283	212	0.23	0.994
casein	beta-casein	conf021	53	p1_53	FALSE	2.469	104	0.29	0.997
casein	beta-casein	conf021	54	p1_54	FALSE	2.292	179	0.66	0.997
casein	beta-casein	conf021	55	p1_55	FALSE	3.513	460	0.55	0.979
casein	beta-casein	conf021	57	p1_57	FALSE	3.732	440	0.33	0.996
casein	beta-casein	conf021	58	p1_58	FALSE	3.506	479	0.22	0.988
casein	beta-casein	conf021	64	p1_64	FALSE	3.953	69	0.91	0.999
casein	beta-casein	conf021	67	p1_67	FALSE	2.892	34	0.95	0.975
casein	beta-casein	conf021	68	p1_68	FALSE	2.067	112	0.29	1
casein	beta-casein	conf022	24	p1_24	FALSE	2.821	139	0.46	0.992
casein	beta-casein	conf022	29	p1_29	FALSE	3.235	222	0.18	0.994
casein	beta-casein	conf022	30	p1_30	FALSE	2.181	93	0.9	0.99
casein	beta-casein	conf022	48	p1_48	FALSE	2.77	411	0.27	0.993
casein	beta-casein	conf022	53	p1_53	FALSE	3.84	94	0.35	0.988
casein	beta-casein	conf022	54	p1_54	FALSE	4.148	64	0.45	0.998
casein	beta-casein	conf022	55	p1_55	FALSE	3.806	48	1.04	0.998
casein	beta-casein	conf022	57	p1_57	FALSE	1.841	32	0.56	0.996
casein	beta-casein	conf022	58	p1_58	FALSE	1.614	122	0.54	0.999
casein	beta-casein	conf022	64	p1_64	FALSE	2.648	422	0.37	0.978
casein	beta-casein	conf022	67	p1_67	FALSE	3.295	24	1.17	0.958
casein	beta-casein	conf022	68	p1_68	FALSE	3.085	30	1.02	0.995
casein	beta-casein	conf023	24	p1_24	FALSE	2.786	105	0.09	0.994
casein	beta-casein	conf023	29	p1_29	FALSE	3.113	412	0.36	0.981
casein	beta-casein	conf023	30	p1_30	FALSE	2.631	304	0.46	0.983
casein	beta-casein	conf023	48	p1_48	FALSE	2.876	77	0.66	0.998
casein	beta-casein	conf023	53	p1_53	FALSE	2.287	466	0.27	0.999
casein	beta-casein	conf023	54	p1_54	FALSE	2.21	355	0.29	0.999
casein	beta-casein	conf023	55	p1_55	FALSE	2.066	69	0.96	0.999
casein	beta-casein	conf023	57	p1_57	FALSE	1.798	14	1.25	0.988
casein	beta-casein	conf023	58	p1_58	FALSE	1.273	14	1.44	0.998
casein	beta-casein	conf023	64	p1_64	FALSE	1.222	7	1.68	0.998
casein	beta-casein	conf023	67	p1_67	FALSE	1.949	106	0.47	0.983
casein	beta-casein	conf023	68	p1_68	FALSE	1.768	159	0.57	0.998
casein	beta-casein	conf024	24	p1_24	FALSE	1.841	34	1.38	0.997
casein	beta-casein	conf024	29	p1_29	FALSE	4.854	175	0.26	0.992
casein	beta-casein	conf024	30	p1_30	FALSE	5.327	149	0.42	0.901
casein	beta-casein	conf024	48	p1_48	FALSE	4.563	95	0.63	0.934
casein	beta-casein	conf024	53	p1_53	FALSE	4.534	339	0.32	0.994
casein	beta-casein	conf024	54	p1_54	FALSE	4.956	618	0.19	0.914
casein	beta-casein	conf024	55	p1_55	FALSE	4.516	513	0.4	0.989
casein	beta-casein	conf024	57	p1_57	FALSE	2.357	602	0.1	0.99
casein	beta-casein	conf024	58	p1_58	FALSE	1.61	773	0.39	0.997
casein	beta-casein	conf024	64	p1_64	FALSE	3.056	804	0.22	0.954
casein	beta-casein	conf024	67	p1_67	FALSE	2.479	593	0.37	0.998
casein	beta-casein	conf024	68	p1_68	FALSE	2.845	494	0.22	0.988
casein	beta-casein	conf025	24	p1_24	FALSE	4.478	303	0.64	0.996
casein	beta-casein	conf025	29	p1_29	FALSE	2.329	133	0.54	0.995
casein	beta-casein	conf025	30	p1_30	FALSE	2.785	141	0.44	1
casein	beta-casein	conf025	48	p1_48	FALSE	4.106	169	0.45	0.93
casein	beta-casein	conf025	53	p1_53	FALSE	1.91	418	0.41	0.998
casein	beta-casein	conf025	54	p1_54	FALSE	1.95	399	0.3	0.989
casein	beta-casein	conf025	55	p1_55	FALSE	2.088	489	0.48	0.997
casein	beta-casein	conf025	57	p1_57	FALSE	1.535	236	0.22	0.998
casein	beta-casein	conf025	58	p1_58	FALSE	1.398	171	0.52	0.998
casein	beta-casein	conf025	64	p1_64	FALSE	1.988	54	0.66	0.994
casein	beta-casein	conf025	67	p1_67	FALSE	2.135	193	0.27	0.987
casein	beta-casein	conf025	68	p1_68	FALSE	2.607	131	0.23	0.995
casein	beta-casein	conf026	24	p1_24	FALSE	1.069	574	0.2	0.996
casein	beta-casein	conf026	29	p1_29	FALSE	2.947	30	1.07	0.994
casein	beta-casein	conf026	30	p1_30	FALSE	2.233	18	1.41	0.98
casein	beta-casein	conf026	48	p1_48	FALSE	2.792	259	0.18	0.975
casein	beta-casein	conf026	53	p1_53	FALSE	2.37	50	0.64	0.999
casein	beta-casein	conf026	54	p1_54	FALSE	1.939	13	1.61	0.991
casein	beta-casein	conf026	55	p1_55	FALSE	1.516	652	0.23	0.999
casein	beta-casein	conf026	57	p1_57	FALSE	1.826	158	0.63	0.992
casein	beta-casein	conf026	58	p1_58	FALSE	1.871	345	0.15	0.999
casein	beta-casein	conf026	64	p1_64	FALSE	3.312	656	0.28	0.981
casein	beta-casein	conf026	67	p1_67	FALSE	3.753	787	0.27	0.981
casein	beta-casein	conf026	68	p1_68	FALSE	3.733	748	0.34	1
casein	beta-casein	conf027	24	p1_24	FALSE	2.771	665	0.13	0.999
casein	beta-casein	conf027	29	p1_29	FALSE	1.299	259	0.38	1
casein	beta-casein	conf027	30	p1_30	FALSE	2.655	872	0.21	0.997
casein	beta-casein	conf027	48	p1_48	FALSE	3.583	463	0.3	0.969
casein	beta-casein	conf027	53	p1_53	FALSE	3.706	744	0.25	0.977
casein	beta-casein	conf027	54	p1_54	FALSE	4.315	707	0.12	0.917
casein	beta-casein	conf027	55	p1_55	FALSE	5.33	931	0.16	0.997
casein	beta-casein	conf027	57	p1_57	FALSE	4.431	720	0.47	0.967
casein	beta-casein	conf027	58	p1_58	FALSE	3.94	721	0.38	0.951
casein	beta-casein	conf027	64	p1_64	FALSE	2.417	434	0.16	0.994
casein	beta-casein	conf027	67	p1_67	FALSE	2.886	558	0.33	0.973
casein	beta-casein	conf027	68	p1_68	FALSE	3.178	1019	0.23	0.995
casein	beta-casein	conf028	24	p1_24	FALSE	3.671	1044	0.2	0.993
casein	beta-casein	conf028	29	p1_29	FALSE	3.818	310	0.28	0.994
casein	beta-casein	conf028	30	p1_30	FALSE	3.329	160	0.58	0.982
casein	beta-casein	conf028	48	p1_48	FALSE	3.207	560	0.36	0.967
casein	beta-casein	conf028	53	p1_53	FALSE	3.261	152	0.43	0.973
casein	beta-casein	conf028	54	p1_54	FALSE	2.708	202	0.36	0.998
casein	beta-casein	conf028	55	p1_55	FALSE	2.491	155	0.55	0.985
casein	beta-casein	conf028	57	p1_57	FALSE	2.457	898	0.28	0.996
casein	beta-casein	conf028	58	p1_58	FALSE	3.079	783	0.29	0.981
casein	beta-casein	conf028	64	p1_64	FALSE	2.292	784	0.38	0.999
casein	beta-casein	conf028	67	p1_67	FALSE	5.002	856	0.13	0.983
casein	beta-casein	conf028	68	p1_68	FALSE	4.138	918	0.3	0.984
casein	beta-casein	conf029	24	p1_24	FALSE	1.879	493	0.45	0.998
casein	beta-casein	conf029	29	p1_29	FALSE	2.194	279	0.4	0.977
casein	beta-casein	conf029	30	p1_30	FALSE	2.604	223	0.43	0.998
casein	beta-casein	conf029	48	p1_48	FALSE	1.184	83	0.75	0.999
casein	beta-casein	conf029	53	p1_53	FALSE	2.234	50	0.74	0.995
casein	beta-casein	conf029	54	p1_54	FALSE	2.508	23	0.85	0.987
casein	beta-casein	conf029	55	p1_55	FALSE	2.361	83	0.66	0.998
casein	beta-casein	conf029	57	p1_57	FALSE	2.983	153	0.65	0.987
casein	beta-casein	conf029	58	p1_58	FALSE	3.326	323	0.46	0.996
casein	beta-casein	conf029	64	p1_64	FALSE	2.855	365	0.28	0.997
casein	beta-casein	conf029	67	p1_67	FALSE	2.763	354	0.28	0.995
casein	beta-casein	conf029	68	p1_68	FALSE	2.944	425	0.45	0.994
casein	beta-casein	conf030	24	p1_24	FALSE	3.348	172	0.57	0.988
casein	beta-casein	conf030	29	p1_29	FALSE	4.177	311	0.64	0.97
casein	beta-casein	conf030	30	p1_30	FALSE	3.466	541	0.27	0.997
casein	beta-casein	conf030	48	p1_48	FALSE	1.572	159	0.47	0.997
casein	beta-casein	conf030	53	p1_53	FALSE	1.937	20	1.01	0.995
casein	beta-casein	conf030	54	p1_54	FALSE	1.382	168	0.27	1
casein	beta-casein	conf030	55	p1_55	FALSE	1.368	29	1.12	0.994
casein	beta-casein	conf030	57	p1_57	FALSE	1.374	332	0.21	0.996
casein	beta-casein	conf030	58	p1_58	FALSE	1.916	65	0.41	0.999
casein	beta-casein	conf030	64	p1_64	FALSE	4.709	133	0.67	0.986
casein	beta-casein	conf030	67	p1_67	FALSE	2.031	99	0.23	1
casein	beta-casein	conf030	68	p1_68	FALSE	2.563	129	0.21	0.987
casein	beta-casein	conf031	24	p1_24	FALSE	1.801	292	0.24	0.999
casein	beta-casein	conf031	29	p1_29	FALSE	4.347	47	1.2	0.971
casein	beta-casein	conf031	30	p1_30	FALSE	3.721	174	0.41	0.981
casein	beta-casein	conf031	48	p1_48	FALSE	1.103	47	0.37	0.999
casein	beta-casein	conf031	53	p1_53	FALSE	2.884	150	0.39	0.993
casein	beta-casein	conf031	54	p1_54	FALSE	3.296	175	0.55	0.998
casein	beta-casein	conf031	55	p1_55	FALSE	3.588	277	0.38	0.965
casein	beta-casein	conf031	57	p1_57	FALSE	2.959	310	0.54	0.985
casein	beta-casein	conf031	58	p1_58	FALSE	2.422	458	0.24	0.996
casein	beta-casein	conf031	64	p1_64	FALSE	2.677	43	0.45	0.996
casein	beta-casein	conf031	67	p1_67	FALSE	3.165	34	1.16	0.996
casein	beta-casein	conf031	68	p1_68	FALSE	3.415	45	0.61	0.996
casein	beta-casein	conf032	24	p1_24	FALSE	1.412	273	0.47	0.994
casein	beta-casein	conf032	29	p1_29	FALSE	3.095	55	0.35	0.996
casein	beta-casein	conf032	30	p1_30	FALSE	3.237	30	0.73	0.996
casein	beta-casein	conf032	48	p1_48	FALSE	3.377	135	0.48	0.973
casein	beta-casein	conf032	53	p1_53	FALSE	2.847	895	0.26	0.999
casein	beta-casein	conf032	54	p1_54	FALSE	2.373	1181	0.27	0.999
casein	beta-casein	conf032	55	p1_55	FALSE	1.709	1157	0.27	1
casein	beta-casein	conf032	57	p1_57	FALSE	2.602	736	0.32	1
casein	beta-casein	conf032	58	p1_58	FALSE	2.704	650	0.38	0.997
casein	beta-casein	conf032	64	p1_64	FALSE	2.647	645	0.39	0.994
casein	beta-casein	conf032	67	p1_67	FALSE	2.533	469	0.13	0.989
casein	beta-casein	conf032	68	p1_68	FALSE	2.804	396	0.25	0.993
casein	beta-casein	conf033	24	p1_24	FALSE	2.872	210	0.47	0.991
casein	beta-casein	conf033	29	p1_29	FALSE	2.21	301	0.34	1
casein	beta-casein	conf033	30	p1_30	FALSE	2.16	143	0.38	0.987
casein	beta-casein	conf033	48	p1_48	FALSE	3.416	539	0.15	0.987
casein	beta-casein	conf033	53	p1_53	FALSE	1.86	314	0.39	0.992
casein	beta-casein	conf033	54	p1_54	FALSE	1.473	226	0.17	0.995
casein	beta-casein	conf033	55	p1_55	FALSE	1.842	218	0.32	0.997
casein	beta-casein	conf033	57	p1_57	FALSE	4.28	80	0.14	0.972
casein	beta-casein	conf033	58	p1_58	FALSE	5.569	115	0.24	0.963
casein	beta-casein	conf033	64	p1_64	FALSE	3.451	438	0.31	1
casein	beta-casein	conf033	67	p1_67	FALSE	3.426	214	0.51	1
casein	beta-casein	conf033	68	p1_68	FALSE	2.964	209	0.13	0.997
casein	beta-casein	conf034	24	p1_24	FALSE	4.119	832	0.18	0.975
casein	beta-casein	conf034	29	p1_29	FALSE	1.434	270	0.63	1
casein	beta-casein	conf034	30	p1_30	FALSE	2.173	1082	0.23	0.987
casein	beta-casein	conf034	48	p1_48	FALSE	3.275	140	0.44	0.997
casein	beta-casein	conf034	53	p1_53	FALSE	3.658	716	0.23	0.99
casein	beta-casein	conf034	54	p1_54	FALSE	3.792	764	0.08	0.961
casein	beta-casein	conf034	55	p1_55	FALSE	4.34	488	0.36	0.938
casein	beta-casein	conf034	57	p1_57	FALSE	5.137	899	0.33	0.989
casein	beta-casein	conf034	58	p1_58	FALSE	4.57	1325	0.16	0.897
casein	beta-casein	conf034	64	p1_64	FALSE	2.191	319	0.57	0.997
casein	beta-casein	conf034	67	p1_67	FALSE	4.555	269	0.55	0.997
casein	beta-casein	conf034	68	p1_68	FALSE	4.431	156	0.46	0.998
casein	beta-casein	conf035	24	p1_24	FALSE	4.068	522	0.3	0.98
casein	beta-casein	conf035	29	p1_29	FALSE	1.644	21	0.7	0.998
casein	beta-casein	conf035	30	p1_30	FALSE	2.516	94	0.7	0.991
casein	beta-casein	conf035	48	p1_48	FALSE	1.922	495	0.24	0.999
casein	beta-casein	conf035	53	p1_53	FALSE	4.025	58	0.5	0.989
casein	beta-casein	conf035	54	p1_54	FALSE	4.102	212	0.48	0.928
casein	beta-casein	conf035	55	p1_55	FALSE	3.332	359	0.26	0.999
casein	beta-casein	conf035	57	p1_57	FALSE	2.314	518	0.19	0.996
casein	beta-casein	conf035	58	p1_58	FALSE	1.935	546	0.35	0.999
casein	beta-casein	conf035	64	p1_64	FALSE	2.646	747	0.15	0.995
casein	beta-casein	conf035	67	p1_67	FALSE	5.556	271	0.31	0.992
casein	beta-casein	conf035	68	p1_68	FALSE	6.024	230	0.46	0.783
casein	beta-casein	conf036	24	p1_24	FALSE	3.384	103	1.08	0.973
casein	beta-casein	conf036	29	p1_29	FALSE	1.666	356	0.18	0.996
casein	beta-casein	conf036	30	p1_30	FALSE	1.917	354	0.16	0.998
casein	beta-casein	conf036	48	p1_48	FALSE	2.267	631	0.41	0.998
casein	beta-casein	conf036	53	p1_53	FALSE	1.976	171	0.18	1
casein	beta-casein	conf036	54	p1_54	FALSE	2.52	107	0.53	0.997
casein	beta-casein	conf036	55	p1_55	FALSE	2.204	85	0.57	0.996
casein	beta-casein	conf036	57	p1_57	FALSE	2.247	506	0.15	0.999
casein	beta-casein	conf036	58	p1_58	FALSE	1.871	443	0.34	0.998
casein	beta-casein	conf036	64	p1_64	FALSE	1.383	13	1.63	0.996
casein	beta-casein	conf036	67	p1_67	FALSE	1.775	926	0.41	0.989
casein	beta-casein	conf036	68	p1_68	FALSE	1.314	822	0.27	0.996
casein	beta-casein	conf037	24	p1_24	FALSE	3.781	726	0.23	0.95
casein	beta-casein	conf037	29	p1_29	FALSE	1.646	557	0.24	1
casein	beta-casein	conf037	30	p1_30	FALSE	1.562	554	0.4	0.998
casein	beta-casein	conf037	48	p1_48	FALSE	5.938	974	0.31	0.971
casein	beta-casein	conf037	53	p1_53	FALSE	4.305	1110	0.13	0.982
casein	beta-casein	conf037	54	p1_54	FALSE	4.604	1017	0.17	0.965
casein	beta-casein	conf037	55	p1_55	FALSE	4.516	799	0.26	0.999
casein	beta-casein	conf037	57	p1_57	FALSE	3.55	637	0.2	0.988
casein	beta-casein	conf037	58	p1_58	FALSE	3.314	622	0.14	0.987
casein	beta-casein	conf037	64	p1_64	FALSE	1.641	261	0.1	0.997
casein	beta-casein	conf037	67	p1_67	FALSE	3.266	318	0.36	0.995
casein	beta-casein	conf037	68	p1_68	FALSE	3.855	406	0.18	0.997
casein	beta-casein	conf038	24	p1_24	FALSE	2.825	568	0.19	1
casein	beta-casein	conf038	29	p1_29	FALSE	2.525	992	0.29	0.997
casein	beta-casein	conf038	30	p1_30	FALSE	3.859	463	0.18	0.971
casein	beta-casein	conf038	48	p1_48	FALSE	2.859	766	0.3	0.999
casein	beta-casein	conf038	53	p1_53	FALSE	3.238	217	0.42	0.982
casein	beta-casein	conf038	54	p1_54	FALSE	3.644	395	0.35	0.99
casein	beta-casein	conf038	55	p1_55	FALSE	4.228	453	0.32	0.978
casein	beta-casein	conf038	57	p1_57	FALSE	3.509	307	0.5	0.996
casein	beta-casein	conf038	58	p1_58	FALSE	3.634	789	0.35	0.999
casein	beta-casein	conf038	64	p1_64	FALSE	2.794	283	0.25	0.995
casein	beta-casein	conf038	67	p1_67	FALSE	2.188	670	0.32	0.994
casein	beta-casein	conf038	68	p1_68	FALSE	2.363	393	0.12	0.992
casein	beta-casein	conf039	24	p1_24	FALSE	4.03	781	0.43	0.963
casein	beta-casein	conf039	29	p1_29	FALSE	4.801	545	0.44	0.951
casein	beta-casein	conf039	30	p1_30	FALSE	4.942	634	0.32	0.869
casein	beta-casein	conf039	48	p1_48	FALSE	2.755	686	0.28	0.995
casein	beta-casein	conf039	53	p1_53	FALSE	3.373	321	0.21	0.99
casein	beta-casein	conf039	54	p1_54	FALSE	2.982	523	0.16	1
casein	beta-casein	conf039	55	p1_55	FALSE	3.178	571	0.43	0.946
casein	beta-casein	conf039	57	p1_57	FALSE	5.037	280	0.43	0.991
casein	beta-casein	conf039	58	p1_58	FALSE	5.566	288	0.46	0.883
casein	beta-casein	conf039	64	p1_64	FALSE	1.101	678	0.15	0.999
casein	beta-casein	conf039	67	p1_67	FALSE	2.507	387	0.45	0.993
casein	beta-casein	conf039	68	p1_68	FALSE	3.442	268	0.51	0.99
casein	beta-casein	conf040	24	p1_24	FALSE	4.844	459	0.4	0.991
casein	beta-casein	conf040	29	p1_29	FALSE	2.392	528	0.33	0.996
casein	beta-casein	conf040	30	p1_30	FALSE	1.31	544	0.19	0.997
casein	beta-casein	conf040	48	p1_48	FALSE	2.537	57	0.69	0.99
casein	beta-casein	conf040	53	p1_53	FALSE	2.15	409	0.59	0.992
casein	beta-casein	conf040	54	p1_54	FALSE	1.957	162	0.57	0.999
casein	beta-casein	conf040	55	p1_55	FALSE	2.692	284	0.33	0.979
casein	beta-casein	conf040	57	p1_57	FALSE	3.583	1291	0.13	0.987
casein	beta-casein	conf040	58	p1_58	FALSE	3.563	1058	0.17	0.996
casein	beta-casein	conf040	64	p1_64	FALSE	2.146	466	0.38	0.998
casein	beta-casein	conf040	67	p1_67	FALSE	2.571	303	0.23	0.999
casein	beta-casein	conf040	68	p1_68	FALSE	2.494	304	0.15	1
casein	beta-casein	conf041	24	p1_24	FALSE	1.969	239	0.32	0.999
casein	beta-casein	conf041	29	p1_29	FALSE	2.913	206	0.35	0.995
casein	beta-casein	conf041	30	p1_30	FALSE	2.697	259	0.27	0.992
casein	beta-casein	conf041	48	p1_48	FALSE	2.544	86	0.66	1
casein	beta-casein	conf041	53	p1_53	FALSE	4.569	313	0.62	0.987
casein	beta-casein	conf041	54	p1_54	FALSE	4.757	363	0.23	0.966
casein	beta-casein	conf041	55	p1_55	FALSE	3.661	147	0.43	0.978
casein	beta-casein	conf041	57	p1_57	FALSE	2.473	39	0.68	0.999
casein	beta-casein	conf041	58	p1_58	FALSE	1.647	18	0.75	0.999
casein	beta-casein	conf041	64	p1_64	FALSE	1.52	14	1.77	0.998
casein	beta-casein	conf041	67	p1_67	FALSE	2.282	40	0.98	0.994
casein	beta-casein	conf041	68	p1_68	FALSE	2.141	34	0.75	0.997
casein	beta-casein	conf042	24	p1_24	FALSE	2.402	160	0.47	0.999
casein	beta-casein	conf042	29	p1_29	FALSE	2.099	522	0.08	0.999
casein	beta-casein	conf042	30	p1_30	FALSE	1.921	594	0.09	0.995
casein	beta-casein	conf042	48	p1_48	FALSE	3.38	251	0.19	1
casein	beta-casein	conf042	53	p1_53	FALSE	2.687	198	0.66	0.997
casein	beta-casein	conf042	54	p1_54	FALSE	2.437	913	0.14	0.994
casein	beta-casein	conf042	55	p1_55	FALSE	2.98	596	0.27	0.999
casein	beta-casein	conf042	57	p1_57	FALSE	2.572	562	0.22	0.998
casein	beta-casein	conf042	58	p1_58	FALSE	2.292	541	0.34	0.983
casein	beta-casein	conf042	64	p1_64	FALSE	3.071	167	0.3	0.997
casein	beta-casein	conf042	67	p1_67	FALSE	1.776	318	0.58	0.991
casein	beta-casein	conf042	68	p1_68	FALSE	1.516	771	0.22	1
casein	beta-casein	conf043	24	p1_24	FALSE	3.166	418	0.07	0.998
casein	beta-casein	conf043	29	p1_29	FALSE	3.356	343	0.52	0.994
casein	beta-casein	conf043	30	p1_30	FALSE	3.754	286	0.46	0.998
casein	beta-casein	conf043	48	p1_48	FALSE	4.356	69	0.13	0.988
casein	beta-casein	conf043	53	p1_53	FALSE	1.65	642	0.32	0.997
casein	beta-casein	conf043	54	p1_54	FALSE	2.163	485	0.31	0.991
casein	beta-casein	conf043	55	p1_55	FALSE	2.477	432	0.29	0.986
casein	beta-casein	conf043	57	p1_57	FALSE	4.493	347	0.31	0.908
casein	beta-casein	conf043	58	p1_58	FALSE	5.233	447	0.41	0.962
casein	beta-casein	conf043	64	p1_64	FALSE	3.736	576	0.29	0.994
casein	beta-casein	conf043	67	p1_67	FALSE	3.798	397	0.34	0.991
casein	beta-casein	conf043	68	p1_68	FALSE	3.43	438	0.34	0.978
casein	beta-casein	conf044	24	p1_24	FALSE	1.928	24	0.58	0.994
casein	beta-casein	conf044	29	p1_29	FALSE	1.674	38	1.5	0.998
casein	beta-casein	conf044	30	p1_30	FALSE	0.974	108	0.18	0.998
casein	beta-casein	conf044	48	p1_48	FALSE	2.284	219	0.32	0.994
casein	beta-casein	conf044	53	p1_53	FALSE	3.95	727	0.11	0.942
casein	beta-casein	conf044	54	p1_54	FALSE	4.743	801	0.29	0.97
casein	beta-casein	conf044	55	p1_55	FALSE	5.163	629	0.26	0.936
casein	beta-casein	conf044	57	p1_57	FALSE	4.005	636	0.12	0.997
casein	beta-casein	conf044	58	p1_58	FALSE	3.014	625	0.26	0.971
casein	beta-casein	conf044	64	p1_64	FALSE	2.698	650	0.49	1
casein	beta-casein	conf044	67	p1_67	FALSE	3.485	228	0.22	0.998
casein	beta-casein	conf044	68	p1_68	FALSE	3.6	164	0.22	0.994
casein	beta-casein	conf045	24	p1_24	FALSE	2.194	155	0.61	0.993
casein	beta-casein	conf045	29	p1_29	FALSE	1.074	594	0.27	0.999
casein	beta-casein	conf045	30	p1_30	FALSE	1.902	1265	0.16	0.996
casein	beta-casein	conf045	48	p1_48	FALSE	3.637	1094	0.16	0.993
casein	beta-casein	conf045	53	p1_53	FALSE	2.852	170	0.6	0.999
casein	beta-casein	conf045	54	p1_54	FALSE	3.371	150	0.54	0.994
casein	beta-casein	conf045	55	p1_55	FALSE	2.862	244	0.36	0.994
casein	beta-casein	conf045	57	p1_57	FALSE	2.585	272	0.64	0.998
casein	beta-casein	conf045	58	p1_58	FALSE	2.518	1079	0.26	0.991
casein	beta-casein	conf045	64	p1_64	FALSE	3.08	432	0.54	0.998
casein	beta-casein	conf045	67	p1_67	FALSE	2.499	55	0.79	1
casein	beta-casein	conf045	68	p1_68	FALSE	2.906	62	0.76	0.985
casein	beta-casein	conf046	24	p1_24	FALSE	2.186	242	0.29	1
casein	beta-casein	conf046	29	p1_29	FALSE	2.173	115	0.77	0.997
casein	beta-casein	conf046	30	p1_30	FALSE	2.781	131	0.68	0.997
casein	beta-casein	conf046	48	p1_48	FALSE	1.9	439	0.3	0.997
casein	beta-casein	conf046	53	p1_53	FALSE	1.77	251	0.46	0.995
casein	beta-casein	conf046	54	p1_54	FALSE	1.407	19	0.91	0.999
casein	beta-casein	conf046	55	p1_55	FALSE	1.642	53	0.45	0.999
casein	beta-casein	conf046	57	p1_57	FALSE	1.78	72	0.58	0.996
casein	beta-casein	conf046	58	p1_58	FALSE	1.829	91	0.21	0.996
casein	beta-casein	conf046	64	p1_64	FALSE	3.12	363	0.33	0.98
casein	beta-casein	conf046	67	p1_67	FALSE	4.839	160	0.4	0.993
casein	beta-casein	conf046	68	p1_68	FALSE	4.02	274	0.27	0.992
casein	beta-casein	conf047	24	p1_24	FALSE	2.481	53	1.4	0.992
casein	beta-casein	conf047	29	p1_29	FALSE	3.585	244	0.35	0.959
casein	beta-casein	conf047	30	p1_30	FALSE	3.764	155	0.39	0.981
casein	beta-casein	conf047	48	p1_48	FALSE	2.208	540	0.24	0.997
casein	beta-casein	conf047	53	p1_53	FALSE	2.108	756	0.28	0.994
casein	beta-casein	conf047	54	p1_54	FALSE	2.367	608	0.28	1
casein	beta-casein	conf047	55	p1_55	FALSE	2.614	265	0.53	1
casein	beta-casein	conf047	57	p1_57	FALSE	1.953	57	0.63	0.997
casein	beta-casein	conf047	58	p1_58	FALSE	2.602	18	1.15	0.998
casein	beta-casein	conf047	64	p1_64	FALSE	4.007	574	0.27	1
casein	beta-casein	conf047	67	p1_67	FALSE	4.071	627	0.4	0.99
casein	beta-casein	conf047	68	p1_68	FALSE	3.213	645	0.32	0.988
casein	beta-casein	conf048	24	p1_24	FALSE	5.72	430	0.32	0.975
casein	beta-casein	conf048	29	p1_29	FALSE	4.984	387	0.55	0.994
casein	beta-casein	conf048	30	p1_30	FALSE	4.795	269	0.4	0.98
casein	beta-casein	conf048	48	p1_48	FALSE	5.556	132	0.71	0.95
casein	beta-casein	conf048	53	p1_53	FALSE	2.304	555	0.44	0.996
casein	beta-casein	conf048	54	p1_54	FALSE	2.441	510	0.32	0.989
casein	beta-casein	conf048	55	p1_55	FALSE	3.082	618	0.05	0.999
casein	beta-casein	conf048	57	p1_57	FALSE	2.917	435	0.24	0.994
casein	beta-casein	conf048	58	p1_58	FALSE	2.61	424	0.16	0.989
casein	beta-casein	conf048	64	p1_64	FALSE	4.656	394	0.19	0.984
casein	beta-casein	conf048	67	p1_67	FALSE	3.567	349	0.27	0.981
casein	beta-casein	conf048	68	p1_68	FALSE	2.325	65	0.95	0.998
casein	beta-casein	conf049	24	p1_24	FALSE	3.329	1035	0.25	0.98
casein	beta-casein	conf049	29	p1_29	FALSE	2.392	1100	0.27	1
casein	beta-casein	conf049	30	p1_30	FALSE	2.233	904	0.06	0.997
casein	beta-casein	conf049	48	p1_48	FALSE	1.931	86	0.63	0.996
casein	beta-casein	conf049	53	p1_53	FALSE	3.291	118	0.35	0.959
casein	beta-casein	conf049	54	p1_54	FALSE	3.66	357	0.24	0.997
casein	beta-casein	conf049	55	p1_55	FALSE	4.067	380	0.23	0.991
casein	beta-casein	conf049	57	p1_57	FALSE	2.882	704	0.36	0.997
casein	beta-casein	conf049	58	p1_58	FALSE	2.646	790	0.36	0.995
casein	beta-casein	conf049	64	p1_64	FALSE	3.917	596	0.18	0.988
casein	beta-casein	conf049	67	p1_67	FALSE	2.456	781	0.2	0.992
casein	beta-casein	conf049	68	p1_68	FALSE	2.629	922	0.35	0.993
casein	kappa-casein	conf000	25	p1_25	FALSE	2.427	381	0.52	1
casein	kappa-casein	conf000	30	p1_30	FALSE	1.195	524	0.25	0.998
casein	kappa-casein	conf000	38	p1_38	FALSE	3.138	555	0.36	0.988
casein	kappa-casein	conf000	39	p1_39	FALSE	3.713	316	0.39	0.993
casein	kappa-casein	conf000	41	p1_41	FALSE	4.431	307	0.3	1
casein	kappa-casein	conf000	42	p1_42	FALSE	4.244	412	0.28	0.965
casein	kappa-casein	conf000	61	p1_61	FALSE	2.833	127	0.61	0.999
casein	kappa-casein	conf000	71	p1_71	FALSE	2.564	304	0.26	0.999
casein	kappa-casein	conf000	94	p1_94	FALSE	1.568	397	0.44	1
casein	kappa-casein	conf000	97	p1_97	FALSE	1.793	511	0.11	0.998
casein	kappa-casein	conf000	103	p1_103	FALSE	3.516	109	0.66	0.964
casein	kappa-casein	conf000	104	p1_104	FALSE	3.995	195	0.4	0.943
casein	kappa-casein	conf001	25	p1_25	FALSE	2.706	82	0.55	0.997
casein	kappa-casein	conf001	30	p1_30	FALSE	2.316	93	0.55	0.999
casein	kappa-casein	conf001	38	p1_38	FALSE	2.13	17	0.91	0.996
casein	kappa-casein	conf001	39	p1_39	FALSE	2.42	33	0.69	0.992
casein	kappa-casein	conf001	41	p1_41	FALSE	2.923	484	0.19	0.994
casein	kappa-casein	conf001	42	p1_42	FALSE	2.59	410	0.15	0.993
casein	kappa-casein	conf001	61	p1_61	FALSE	3.583	430	0.25	0.997
casein	kappa-casein	conf001	71	p1_71	FALSE	1.305	79	0.46	1
casein	kappa-casein	conf001	94	p1_94	FALSE	1.292	55	0.61	0.997
casein	kappa-casein	conf001	97	p1_97	FALSE	0.85	103	0.46	0.997
casein	kappa-casein	conf001	103	p1_103	FALSE	3.462	45	0.7	0.999
casein	kappa-casein	conf001	104	p1_104	FALSE	3.412	116	0.62	0.958
casein	kappa-casein	conf002	25	p1_25	FALSE	2.055	119	0.36	0.994
casein	kappa-casein	conf002	30	p1_30	FALSE	4.334	305	0.26	0.987
casein	kappa-casein	conf002	38	p1_38	FALSE	2.669	297	0.48	0.999
casein	kappa-casein	conf002	39	p1_39	FALSE	2.755	214	0.36	0.977
casein	kappa-casein	conf002	41	p1_41	FALSE	2.77	458	0.26	0.983
casein	kappa-casein	conf002	42	p1_42	FALSE	3.178	629	0.16	0.984
casein	kappa-casein	conf002	61	p1_61	FALSE	2.078	497	0.35	1
casein	kappa-casein	conf002	71	p1_71	FALSE	1.765	360	0.28	0.998
casein	kappa-casein	conf002	94	p1_94	FALSE	2.344	693	0.4	1
casein	kappa-casein	conf002	97	p1_97	FALSE	2.807	35	0.72	0.998
casein	kappa-casein	conf002	103	p1_103	FALSE	2.04	670	0.19	0.998
casein	kappa-casein	conf002	104	p1_104	FALSE	2.142	320	0.35	0.996
casein	kappa-casein	conf003	25	p1_25	FALSE	2.833	29	1.24	0.991
casein	kappa-casein	conf003	30	p1_30	FALSE	1.703	647	0.18	0.992
casein	kappa-casein	conf003	38	p1_38	FALSE	3.285	67	0.69	0.981
casein	kappa-casein	conf003	39	p1_39	FALSE	2.765	38	0.89	0.982
casein	kappa-casein	conf003	41	p1_41	FALSE	1.889	127	0.52	0.999
casein	kappa-casein	conf003	42	p1_42	FALSE	1.647	554	0.34	0.999
casein	kappa-casein	conf003	61	p1_61	FALSE	2.511	811	0.36	0.996
casein	kappa-casein	conf003	71	p1_71	FALSE	4.131	223	0.61	0.966
casein	kappa-casein	conf003	94	p1_94	FALSE	2.43	321	0.44	0.991
casein	kappa-casein	conf003	97	p1_97	FALSE	5.341	120	0.55	0.924
casein	kappa-casein	conf003	103	p1_103	FALSE	2.714	864	0.18	0.997
casein	kappa-casein	conf003	104	p1_104	FALSE	3.067	434	0.32	0.999
casein	kappa-casein	conf004	25	p1_25	FALSE	2.818	313	0.27	0.994
casein	kappa-casein	conf004	30	p1_30	FALSE	2.285	247	0.3	0.994
casein	kappa-casein	conf004	38	p1_38	FALSE	4.314	365	0.32	0.997
casein	kappa-casein	conf004	39	p1_39	FALSE	3.273	273	0.33	0.996
casein	kappa-casein	conf004	41	p1_41	FALSE	2.236	300	0.46	0.999
casein	kappa-casein	conf004	42	p1_42	FALSE	3.286	309	0.31	0.999
casein	kappa-casein	conf004	61	p1_61	FALSE	3.818	187	0.43	0.991
casein	kappa-casein	conf004	71	p1_71	FALSE	4.203	417	0.16	0.982
casein	kappa-casein	conf004	94	p1_94	FALSE	3.76	780	0.33	0.986
casein	kappa-casein	conf004	97	p1_97	FALSE	3.335	400	0.32	0.956
casein	kappa-casein	conf004	103	p1_103	FALSE	3.544	81	0.99	0.983
casein	kappa-casein	conf004	104	p1_104	FALSE	4.249	159	0.62	0.996
casein	kappa-casein	conf005	25	p1_25	FALSE	2.872	113	0.69	0.984
casein	kappa-casein	conf005	30	p1_30	FALSE	1.988	206	0.35	1
casein	kappa-casein	conf005	38	p1_38	FALSE	2.356	403	0.46	0.991
casein	kappa-casein	conf005	39	p1_39	FALSE	1.519	71	0.85	1
casein	kappa-casein	conf005	41	p1_41	FALSE	2.18	99	0.21	0.998
casein	kappa-casein	conf005	42	p1_42	FALSE	1.852	99	0.65	0.993
casein	kappa-casein	conf005	61	p1_61	FALSE	6.062	700	0.23	0.805
casein	kappa-casein	conf005	71	p1_71	FALSE	4.525	136	0.61	0.979
casein	kappa-casein	conf005	94	p1_94	FALSE	1.93	60	0.52	0.999
casein	kappa-casein	conf005	97	p1_97	FALSE	2.156	66	0.59	0.995
casein	kappa-casein	conf005	103	p1_103	FALSE	2.282	245	0.24	0.99
casein	kappa-casein	conf005	104	p1_104	FALSE	2.921	144	0.88	0.99
casein	kappa-casein	conf006	25	p1_25	FALSE	1.943	336	0.37	0.999
casein	kappa-casein	conf006	30	p1_30	FALSE	2.789	47	1.05	0.997
casein	kappa-casein	conf006	38	p1_38	FALSE	2.515	793	0.37	0.983
casein	kappa-casein	conf006	39	p1_39	FALSE	3.1	404	0.26	0.985
casein	kappa-casein	conf006	41	p1_41	FALSE	4.385	794	0.34	0.999
casein	kappa-casein	conf006	42	p1_42	FALSE	4.27	681	0.06	0.986
casein	kappa-casein	conf006	61	p1_61	FALSE	4.398	791	0.3	0.959
casein	kappa-casein	conf006	71	p1_71	FALSE	1.655	689	0.28	0.993
casein	kappa-casein	conf006	94	p1_94	FALSE	5.546	227	0.45	0.953
casein	kappa-casein	conf006	97	p1_97	FALSE	2.123	1039	0.16	0.991
casein	kappa-casein	conf006	103	p1_103	FALSE	3.164	772	0.22	0.994
casein	kappa-casein	conf006	104	p1_104	FALSE	3.687	1329	0.26	0.966
casein	kappa-casein	conf007	25	p1_25	FALSE	3.148	193	0.44	0.982
casein	kappa-casein	conf007	30	p1_30	FALSE	4.849	106	0.67	0.949
casein	kappa-casein	conf007	38	p1_38	FALSE	2.7	165	0.32	0.984
casein	kappa-casein	conf007	39	p1_39	FALSE	2.515	388	0.24	0.997
casein	kappa-casein	conf007	41	p1_41	FALSE	1.95	936	0.09	0.997
casein	kappa-casein	conf007	42	p1_42	FALSE	1.231	1002	0.3	0.999
casein	kappa-casein	conf007	61	p1_61	FALSE	2.262	361	0.34	0.996
casein	kappa-casein	conf007	71	p1_71	FALSE	4.218	948	0.36	0.985
casein	kappa-casein	conf007	94	p1_94	FALSE	2.2	679	0.15	0.999
casein	kappa-casein	conf007	97	p1_97	FALSE	3.171	1101	0.24	0.995
casein	kappa-casein	conf007	103	p1_103	FALSE	1.786	508	0.3	0.997
casein	kappa-casein	conf007	104	p1_104	FALSE	2.417	464	0.26	0.998
casein	kappa-casein	conf008	25	p1_25	FALSE	3.491	75	1.19	0.993
casein	kappa-casein	conf008	30	p1_30	FALSE	1.478	287	0.29	1
casein	kappa-casein	conf008	38	p1_38	FALSE	1.517	141	0.19	0.994
casein	kappa-casein	conf008	39	p1_39	FALSE	1.603	87	1.25	0.999
casein	kappa-casein	conf008	41	p1_41	FALSE	1.965	439	0.42	0.992
casein	kappa-casein	conf008	42	p1_42	FALSE	2.393	441	0.14	0.987
casein	kappa-casein	conf008	61	p1_61	FALSE	2.69	358	0.22	0.993
casein	kappa-casein	conf008	71	p1_71	FALSE	1.538	566	0.22	0.999
casein	kappa-casein	conf008	94	p1_94	FALSE	2.785	63	1.13	0.999
casein	kappa-casein	conf008	97	p1_97	FALSE	1.252	893	0.23	0.995
casein	kappa-casein	conf008	103	p1_103	FALSE	4.079	303	0.32	0.997
casein	kappa-casein	conf008	104	p1_104	FALSE	4.131	226	0.55	0.955
casein	kappa-casein	conf009	25	p1_25	FALSE	2.417	425	0.46	0.992
casein	kappa-casein	conf009	30	p1_30	FALSE	4.211	330	0.33	0.997
casein	kappa-casein	conf009	38	p1_38	FALSE	2.5	709	0.37	0.989
casein	kappa-casein	conf009	39	p1_39	FALSE	3.449	271	0.42	0.999
casein	kappa-casein	conf009	41	p1_41	FALSE	2.754	30	0.9	0.999
casein	kappa-casein	conf009	42	p1_42	FALSE	2.164	272	0.21	0.986
casein	kappa-casein	conf009	61	p1_61	FALSE	5.964	533	0.16	0.644
casein	kappa-casein	conf009	71	p1_71	FALSE	3.048	527	0.22	0.998
casein	kappa-casein	conf009	94	p1_94	FALSE	2.457	378	0.16	0.989
casein	kappa-casein	conf009	97	p1_97	FALSE	4.524	448	0.18	0.963
casein	kappa-casein	conf009	103	p1_103	FALSE	3.663	61	0.42	0.986
casein	kappa-casein	conf009	104	p1_104	FALSE	3.857	589	0.3	0.983
casein	kappa-casein	conf010	25	p1_25	FALSE	3.587	438	0.24	0.996
casein	kappa-casein	conf010	30	p1_30	FALSE	2.824	591	0.41	0.99
casein	kappa-casein	conf010	38	p1_38	FALSE	2.087	575	0.23	0.996
casein	kappa-casein	conf010	39	p1_39	FALSE	1.713	836	0.26	0.992
casein	kappa-casein	conf010	41	p1_41	FALSE	1.753	882	0.28	0.997
casein	kappa-casein	conf010	42	p1_42	FALSE	3.034	344	0.31	0.989
casein	kappa-casein	conf010	61	p1_61	FALSE	2.03	304	0.39	0.995
casein	kappa-casein	conf010	71	p1_71	FALSE	4.052	263	0.2	0.942
casein	kappa-casein	conf010	94	p1_94	FALSE	1.544	17	1.05	0.995
casein	kappa-casein	conf010	97	p1_97	FALSE	1.488	153	0.51	0.997
casein	kappa-casein	conf010	103	p1_103	FALSE	4.201	826	0.32	0.982
casein	kappa-casein	conf010	104	p1_104	FALSE	4.071	572	0.5	0.989
casein	kappa-casein	conf011	25	p1_25	FALSE	4.447	184	0.45	1
casein	kappa-casein	conf011	30	p1_30	FALSE	2.847	336	0.29	0.993
casein	kappa-casein	conf011	38	p1_38	FALSE	2.538	16	1.65	0.989
casein	kappa-casein	conf011	39	p1_39	FALSE	2.225	39	0.82	0.994
casein	kappa-casein	conf011	41	p1_41	FALSE	2.528	175	0.57	1
casein	kappa-casein	conf011	42	p1_42	FALSE	2.462	62	0.54	0.992
casein	kappa-casein	conf011	61	p1_61	FALSE	1.653	252	0.65	0.999
casein	kappa-casein	conf011	71	p1_71	FALSE	3.603	384	0.35	0.982
casein	kappa-casein	conf011	94	p1_94	FALSE	3.81	445	0.4	0.991
casein	kappa-casein	conf011	97	p1_97	FALSE	3.401	173	0.44	0.984
casein	kappa-casein	conf011	103	p1_103	FALSE	1.248	120	0.77	0.998
casein	kappa-casein	conf011	104	p1_104	FALSE	2.108	16	1.03	0.994
casein	kappa-casein	conf012	25	p1_25	FALSE	2.692	726	0.12	0.988
casein	kappa-casein	conf012	30	p1_30	FALSE	2.316	198	0.48	0.995
casein	kappa-casein	conf012	38	p1_38	FALSE	2.972	145	0.18	0.997
casein	kappa-casein	conf012	39	p1_39	FALSE	2.567	127	0.49	0.987
casein	kappa-casein	conf012	41	p1_41	FALSE	2.97	434	0.29	0.999
casein	kappa-casein	conf012	42	p1_42	FALSE	2.9	217	0.39	0.983
casein	kappa-casein	conf012	61	p1_61	FALSE	1.989	669	0.2	0.995
casein	kappa-casein	conf012	71	p1_71	FALSE	2.759	390	0.24	0.992
casein	kappa-casein	conf012	94	p1_94	FALSE	3.021	485	0.16	0.999
casein	kappa-casein	conf012	97	p1_97	FALSE	3.362	273	0.41	0.996
casein	kappa-casein	conf012	103	p1_103	FALSE	4.684	414	0.16	0.982
casein	kappa-casein	conf012	104	p1_104	FALSE	5.133	483	0.02	0.975
casein	kappa-casein	conf013	25	p1_25	FALSE	5.31	249	0.54	0.979
casein	kappa-casein	conf013	30	p1_30	FALSE	3.301	140	0.79	0.997
casein	kappa-casein	conf013	38	p1_38	FALSE	2.347	65	0.47	0.992
casein	kappa-casein	conf013	39	p1_39	FALSE	2.938	28	0.95	0.992
casein	kappa-casein	conf013	41	p1_41	FALSE	4.135	978	0.13	0.989
casein	kappa-casein	conf013	42	p1_42	FALSE	3.697	741	0.32	0.986
casein	kappa-casein	conf013	61	p1_61	FALSE	2.924	189	0.35	0.998
casein	kappa-casein	conf013	71	p1_71	FALSE	3.491	739	0.23	0.998
casein	kappa-casein	conf013	94	p1_94	FALSE	1.318	98	0.37	0.998
casein	kappa-casein	conf013	97	p1_97	FALSE	2.668	1072	0.12	0.974
casein	kappa-casein	conf013	103	p1_103	FALSE	1.662	14	1.75	0.997
casein	kappa-casein	conf013	104	p1_104	FALSE	1.202	883	0.21	0.995
casein	kappa-casein	conf014	25	p1_25	FALSE	4.078	295	0.09	0.957
casein	kappa-casein	conf014	30	p1_30	FALSE	1.753	90	0.52	0.998
casein	kappa-casein	conf014	38	p1_38	FALSE	1.932	222	0.31	0.992
casein	kappa-casein	conf014	39	p1_39	FALSE	1.923	183	0.46	0.991
casein	kappa-casein	conf014	41	p1_41	FALSE	2.918	155	0.49	0.992
casein	kappa-casein	conf014	42	p1_42	FALSE	3.35	159	0.55	0.977
casein	kappa-casein	conf014	61	p1_61	FALSE	1.948	167	0.49	0.993
casein	kappa-casein	conf014	71	p1_71	FALSE	1.539	166	0.69	0.996
casein	kappa-casein	conf014	94	p1_94	FALSE	1.532	206	0.33	0.996
casein	kappa-casein	conf014	97	p1_97	FALSE	2.452	86	0.67	0.998
casein	kappa-casein	conf014	103	p1_103	FALSE	2.68	422	0.21	0.999
casein	kappa-casein	conf014	104	p1_104	FALSE	1.599	1002	0.18	0.999
casein	kappa-casein	conf015	25	p1_25	FALSE	2.998	402	0.31	1
casein	kappa-casein	conf015	30	p1_30	FALSE	2.559	233	0.51	0.987
casein	kappa-casein	conf015	38	p1_38	FALSE	2.146	199	0.46	0.996
casein	kappa-casein	conf015	39	p1_39	FALSE	2.938	148	0.42	0.993
casein	kappa-casein	conf015	41	p1_41	FALSE	4.191	263	0.2	0.965
casein	kappa-casein	conf015	42	p1_42	FALSE	4.319	565	0.41	0.989
casein	kappa-casein	conf015	61	p1_61	FALSE	4.846	819	0.24	0.953
casein	kappa-casein	conf015	71	p1_71	FALSE	3.392	691	0.33	0.988
casein	kappa-casein	conf015	94	p1_94	FALSE	2.154	281	0.55	0.996
casein	kappa-casein	conf015	97	p1_97	FALSE	2.334	1118	0.2	0.99
casein	kappa-casein	conf015	103	p1_103	FALSE	1.84	559	0.23	0.995
casein	kappa-casein	conf015	104	p1_104	FALSE	2.089	183	0.31	0.993
casein	kappa-casein	conf016	25	p1_25	FALSE	1.162	376	0.17	0.997
casein	kappa-casein	conf016	30	p1_30	FALSE	2.563	276	0.38	0.998
casein	kappa-casein	conf016	38	p1_38	FALSE	2.468	120	0.69	0.999
casein	kappa-casein	conf016	39	p1_39	FALSE	2.945	293	0.44	0.998
casein	kappa-casein	conf016	41	p1_41	FALSE	2.597	449	0.35	0.998
casein	kappa-casein	conf016	42	p1_42	FALSE	2.191	442	0.22	0.99
casein	kappa-casein	conf016	61	p1_61	FALSE	2.06	131	0.4	0.995
casein	kappa-casein	conf016	71	p1_71	FALSE	4.953	425	0.3	0.921
casein	kappa-casein	conf016	94	p1_94	FALSE	2.194	37	0.51	0.993
casein	kappa-casein	conf016	97	p1_97	FALSE	3.881	79	1.02	0.994
casein	kappa-casein	conf016	103	p1_103	FALSE	2.153	420	0.24	0.995
casein	kappa-casein	conf016	104	p1_104	FALSE	2.192	254	0.27	0.991
casein	kappa-casein	conf017	25	p1_25	FALSE	2.682	392	0.24	0.991
casein	kappa-casein	conf017	30	p1_30	FALSE	3.418	33	0.82	0.964
casein	kappa-casein	conf017	38	p1_38	FALSE	3.81	173	0.07	0.985
casein	kappa-casein	conf017	39	p1_39	FALSE	3.985	172	0.65	0.998
casein	kappa-casein	conf017	41	p1_41	FALSE	2.523	335	0.12	0.999
casein	kappa-casein	conf017	42	p1_42	FALSE	2.273	185	0.65	0.993
casein	kappa-casein	conf017	61	p1_61	FALSE	3.073	200	0.4	0.997
casein	kappa-casein	conf017	71	p1_71	FALSE	3.067	156	0.48	0.999
casein	kappa-casein	conf017	94	p1_94	FALSE	2.805	340	0.29	0.997
casein	kappa-casein	conf017	97	p1_97	FALSE	4.327	331	0.66	0.997
casein	kappa-casein	conf017	103	p1_103	FALSE	3.369	417	0.23	0.984
casein	kappa-casein	conf017	104	p1_104	FALSE	3.822	433	0.24	0.981
casein	kappa-casein	conf018	25	p1_25	FALSE	5.387	168	0.44	0.997
casein	kappa-casein	conf018	30	p1_30	FALSE	1.029	82	0.79	0.999
casein	kappa-casein	conf018	38	p1_38	FALSE	3.52	284	0.23	0.983
casein	kappa-casein	conf018	39	p1_39	FALSE	4.062	109	0.83	0.984
casein	kappa-casein	conf018	41	p1_41	FALSE	3.579	126	0.19	0.996
casein	kappa-casein	conf018	42	p1_42	FALSE	2.369	109	0.34	0.998
casein	kappa-casein	conf018	61	p1_61	FALSE	2.18	114	0.44	0.999
casein	kappa-casein	conf018	71	p1_71	FALSE	5.176	1308	0.1	0.938
casein	kappa-casein	conf018	94	p1_94	FALSE	3.187	263	0.46	0.99
casein	kappa-casein	conf018	97	p1_97	FALSE	2.969	118	0.28	0.991
casein	kappa-casein	conf018	103	p1_103	FALSE	4.853	576	0.35	0.973
casein	kappa-casein	conf018	104	p1_104	FALSE	4.509	809	0.26	0.945
casein	kappa-casein	conf019	25	p1_25	FALSE	3.619	149	0.17	0.963
casein	kappa-casein	conf019	30	p1_30	FALSE	2.93	535	0.23	0.992
casein	kappa-casein	conf019	38	p1_38	FALSE	3.433	378	0.13	0.999
casein	kappa-casein	conf019	39	p1_39	FALSE	2.455	389	0.24	0.995
casein	kappa-casein	conf019	41	p1_41	FALSE	1.394	710	0.21	0.998
casein	kappa-casein	conf019	42	p1_42	FALSE	1.475	197	0.42	0.998
casein	kappa-casein	conf019	61	p1_61	FALSE	1.757	205	0.41	0.998
casein	kappa-casein	conf019	71	p1_71	FALSE	5.049	100	0.47	0.986
casein	kappa-casein	conf019	94	p1_94	FALSE	2.205	447	0.21	0.999
casein	kappa-casein	conf019	97	p1_97	FALSE	3.223	82	0.33	0.979
casein	kappa-casein	conf019	103	p1_103	FALSE	5.13	137	0.5	0.961
casein	kappa-casein	conf019	104	p1_104	FALSE	5.721	200	0.6	0.902
casein	kappa-casein	conf020	25	p1_25	FALSE	3.733	332	0.27	0.996
casein	kappa-casein	conf020	30	p1_30	FALSE	3.602	145	0.57	0.994
casein	kappa-casein	conf020	38	p1_38	FALSE	3.43	166	0.35	0.994
casein	kappa-casein	conf020	39	p1_39	FALSE	2.718	81	0.7	0.99
casein	kappa-casein	conf020	41	p1_41	FALSE	1.817	111	0.52	0.994
casein	kappa-casein	conf020	42	p1_42	FALSE	1.413	42	0.89	0.998
casein	kappa-casein	conf020	61	p1_61	FALSE	1.656	451	0.16	0.995
casein	kappa-casein	conf020	71	p1_71	FALSE	3.776	830	0.32	0.975
casein	kappa-casein	conf020	94	p1_94	FALSE	3.427	101	0.86	0.999
casein	kappa-casein	conf020	97	p1_97	FALSE	1.154	35	0.4	0.999
casein	kappa-casein	conf020	103	p1_103	FALSE	2.574	24	1.12	0.989
casein	kappa-casein	conf020	104	p1_104	FALSE	2.138	22	0.93	1
casein	kappa-casein	conf021	25	p1_25	FALSE	2.072	123	0.34	0.989
casein	kappa-casein	conf021	30	p1_30	FALSE	1.808	549	0.3	0.997
casein	kappa-casein	conf021	38	p1_38	FALSE	3.64	52	1.14	0.995
casein	kappa-casein	conf021	39	p1_39	FALSE	3.197	31	1.31	1
casein	kappa-casein	conf021	41	p1_41	FALSE	2.306	35	0.91	0.998
casein	kappa-casein	conf021	42	p1_42	FALSE	2.272	119	0.24	0.994
casein	kappa-casein	conf021	61	p1_61	FALSE	5.402	303	0.45	0.998
casein	kappa-casein	conf021	71	p1_71	FALSE	3.599	951	0.3	0.997
casein	kappa-casein	conf021	94	p1_94	FALSE	2.312	143	0.59	0.987
casein	kappa-casein	conf021	97	p1_97	FALSE	2.669	90	0.68	0.991
casein	kappa-casein	conf021	103	p1_103	FALSE	2.643	26	1.6	0.983
casein	kappa-casein	conf021	104	p1_104	FALSE	2.854	10	1.14	0.998
casein	kappa-casein	conf022	25	p1_25	FALSE	2.631	88	0.68	0.991
casein	kappa-casein	conf022	30	p1_30	FALSE	1.846	45	0.63	0.999
casein	kappa-casein	conf022	38	p1_38	FALSE	2.752	364	0.19	1
casein	kappa-casein	conf022	39	p1_39	FALSE	2.87	383	0.55	0.993
casein	kappa-casein	conf022	41	p1_41	FALSE	3.111	94	0.47	0.983
casein	kappa-casein	conf022	42	p1_42	FALSE	3.383	56	0.64	0.984
casein	kappa-casein	conf022	61	p1_61	FALSE	2.483	469	0.27	0.996
casein	kappa-casein	conf022	71	p1_71	FALSE	3.313	120	0.56	0.996
casein	kappa-casein	conf022	94	p1_94	FALSE	2.172	638	0.3	0.974
casein	kappa-casein	conf022	97	p1_97	FALSE	2.26	176	0.52	0.998
casein	kappa-casein	conf022	103	p1_103	FALSE	3.761	257	0.29	0.998
casein	kappa-casein	conf022	104	p1_104	FALSE	3.314	230	0.5	0.962
casein	kappa-casein	conf023	25	p1_25	FALSE	2.579	273	0.43	0.997
casein	kappa-casein	conf023	30	p1_30	FALSE	2.742	99	0.72	0.993
casein	kappa-casein	conf023	38	p1_38	FALSE	3.418	1007	0.05	0.979
casein	kappa-casein	conf023	39	p1_39	FALSE	3.235	977	0.44	0.993
casein	kappa-casein	conf023	41	p1_41	FALSE	2.465	1376	0.29	0.996
casein	kappa-casein	conf023	42	p1_42	FALSE	2.657	930	0.16	0.978
casein	kappa-casein	conf023	61	p1_61	FALSE	5.204	1435	0.25	0.958
casein	kappa-casein	conf023	71	p1_71	FALSE	2.653	711	0.29	0.995
casein	kappa-casein	conf023	94	p1_94	FALSE	5.427	228	0.36	0.943
casein	kappa-casein	conf023	97	p1_97	FALSE	4.473	654	0.16	0.946
casein	kappa-casein	conf023	103	p1_103	FALSE	3.304	371	0.28	0.989
casein	kappa-casein	conf023	104	p1_104	FALSE	3.25	220	0.44	0.979
casein	kappa-casein	conf024	25	p1_25	FALSE	1.787	347	0.36	0.991
casein	kappa-casein	conf024	30	p1_30	FALSE	3.926	45	0.81	0.988
casein	kappa-casein	conf024	38	p1_38	FALSE	2.381	81	0.32	0.983
casein	kappa-casein	conf024	39	p1_39	FALSE	2.092	54	0.95	0.998
casein	kappa-casein	conf024	41	p1_41	FALSE	2.806	351	0.49	0.984
casein	kappa-casein	conf024	42	p1_42	FALSE	3.179	360	0.25	0.992
casein	kappa-casein	conf024	61	p1_61	FALSE	1.927	430	0.41	0.987
casein	kappa-casein	conf024	71	p1_71	FALSE	5.013	105	0.35	0.931
casein	kappa-casein	conf024	94	p1_94	FALSE	2.314	372	0.26	0.995
casein	kappa-casein	conf024	97	p1_97	FALSE	1.905	460	0.34	0.994
casein	kappa-casein	conf024	103	p1_103	FALSE	5.098	132	0.56	0.985
casein	kappa-casein	conf024	104	p1_104	FALSE	4.423	122	0.78	0.98
casein	kappa-casein	conf025	25	p1_25	FALSE	4.791	141	0.44	0.996
casein	kappa-casein	conf025	30	p1_30	FALSE	1.911	219	0.38	0.996
casein	kappa-casein	conf025	38	p1_38	FALSE	3.241	98	0.17	0.974
casein	kappa-casein	conf025	39	p1_39	FALSE	2.545	133	0.41	0.995
casein	kappa-casein	conf025	41	p1_41	FALSE	3.082	607	0.21	1
casein	kappa-casein	conf025	42	p1_42	FALSE	2.649	81	0.56	0.993
casein	kappa-casein	conf025	61	p1_61	FALSE	4.029	731	0.08	0.996
casein	kappa-casein	conf025	71	p1_71	FALSE	1.773	167	0.24	0.994
casein	kappa-casein	conf025	94	p1_94	FALSE	3.717	530	0.19	0.999
casein	kappa-casein	conf025	97	p1_97	FALSE	2.675	109	0.45	0.992
casein	kappa-casein	conf025	103	p1_103	FALSE	3.595	104	0.83	0.956
casein	kappa-casein	conf025	104	p1_104	FALSE	2.918	126	0.29	0.983
casein	kappa-casein	conf026	25	p1_25	FALSE	3.136	490	0.18	0.962
casein	kappa-casein	conf026	30	p1_30	FALSE	2.292	168	0.14	0.999
casein	kappa-casein	conf026	38	p1_38	FALSE	2.626	411	0.48	0.997
casein	kappa-casein	conf026	39	p1_39	FALSE	2.915	563	0.28	0.977
casein	kappa-casein	conf026	41	p1_41	FALSE	4.21	531	0.12	0.982
casein	kappa-casein	conf026	42	p1_42	FALSE	5.479	381	0.12	0.981
casein	kappa-casein	conf026	61	p1_61	FALSE	3.094	18	1.03	1
casein	kappa-casein	conf026	71	p1_71	FALSE	2.905	764	0.35	0.991
casein	kappa-casein	conf026	94	p1_94	FALSE	3.984	360	0.27	0.969
casein	kappa-casein	conf026	97	p1_97	FALSE	2.432	404	0.26	1
casein	kappa-casein	conf026	103	p1_103	FALSE	2.771	31	1	0.995
casein	kappa-casein	conf026	104	p1_104	FALSE	3.873	46	0.99	0.99
casein	kappa-casein	conf027	25	p1_25	FALSE	3.836	233	0.33	0.978
casein	kappa-casein	conf027	30	p1_30	FALSE	4.393	135	0.58	0.998
casein	kappa-casein	conf027	38	p1_38	FALSE	1.855	18	1.21	1
casein	kappa-casein	conf027	39	p1_39	FALSE	2.139	253	0.44	0.985
casein	kappa-casein	conf027	41	p1_41	FALSE	2.433	30	1.42	0.997
casein	kappa-casein	conf027	42	p1_42	FALSE	2.633	56	0.7	0.995
casein	kappa-casein	conf027	61	p1_61	FALSE	3.092	785	0.34	1
casein	kappa-casein	conf027	71	p1_71	FALSE	5.493	259	0.15	0.92
casein	kappa-casein	conf027	94	p1_94	FALSE	1.867	93	0.2	0.994
casein	kappa-casein	conf027	97	p1_97	FALSE	3.301	222	0.4	0.964
casein	kappa-casein	conf027	103	p1_103	FALSE	5.634	370	0.31	0.981
casein	kappa-casein	conf027	104	p1_104	FALSE	4.902	673	0.26	0.983
casein	kappa-casein	conf028	25	p1_25	FALSE	3.784	71	0.86	0.975
casein	kappa-casein	conf028	30	p1_30	FALSE	1.864	880	0.38	0.995
casein	kappa-casein	conf028	38	p1_38	FALSE	1.703	70	0.68	0.989
casein	kappa-casein	conf028	39	p1_39	FALSE	1.587	108	0.76	0.999
casein	kappa-casein	conf028	41	p1_41	FALSE	2.423	20	1.42	0.999
casein	kappa-casein	conf028	42	p1_42	FALSE	3.191	25	1.35	0.992
casein	kappa-casein	conf028	61	p1_61	FALSE	1.871	473	0.32	0.998
casein	kappa-casein	conf028	71	p1_71	FALSE	2.704	301	0.49	0.99
casein	kappa-casein	conf028	94	p1_94	FALSE	3.024	560	0.34	0.98
casein	kappa-casein	conf028	97	p1_97	FALSE	3.383	445	0.38	1
casein	kappa-casein	conf028	103	p1_103	FALSE	3.195	421	0.23	0.993
casein	kappa-casein	conf028	104	p1_104	FALSE	4.312	330	0.43	0.968
casein	kappa-casein	conf029	25	p1_25	FALSE	2.101	369	0.28	0.994
casein	kappa-casein	conf029	30	p1_30	FALSE	2.967	224	0.31	0.996
casein	kappa-casein	conf029	38	p1_38	FALSE	2.506	414	0.42	0.995
casein	kappa-casein	conf029	39	p1_39	FALSE	2.308	547	0.41	0.996
casein	kappa-casein	conf029	41	p1_41	FALSE	2.721	549	0.35	0.995
casein	kappa-casein	conf029	42	p1_42	FALSE	3.97	586	0.36	0.992
casein	kappa-casein	conf029	61	p1_61	FALSE	5.335	451	0.41	0.917
casein	kappa-casein	conf029	71	p1_71	FALSE	3.422	36	1.14	0.994
casein	kappa-casein	conf029	94	p1_94	FALSE	2.113	551	0.34	0.998
casein	kappa-casein	conf029	97	p1_97	FALSE	3.354	192	0.41	0.996
casein	kappa-casein	conf029	103	p1_103	FALSE	4.157	209	0.32	0.943
casein	kappa-casein	conf029	104	p1_104	FALSE	5.042	720	0.23	0.996
casein	kappa-casein	conf030	25	p1_25	FALSE	1.887	51	0.47	0.997
casein	kappa-casein	conf030	30	p1_30	FALSE	1.844	243	0.39	0.991
casein	kappa-casein	conf030	38	p1_38	FALSE	2.637	700	0.19	0.997
casein	kappa-casein	conf030	39	p1_39	FALSE	1.951	942	0.36	0.996
casein	kappa-casein	conf030	41	p1_41	FALSE	2.985	663	0.34	0.985
casein	kappa-casein	conf030	42	p1_42	FALSE	3.23	656	0.19	0.995
casein	kappa-casein	conf030	61	p1_61	FALSE	1.079	773	0.3	0.999
casein	kappa-casein	conf030	71	p1_71	FALSE	3.659	72	0.88	0.996
casein	kappa-casein	conf030	94	p1_94	FALSE	1.713	462	0.34	0.998
casein	kappa-casein	conf030	97	p1_97	FALSE	2.662	544	0.43	0.997
casein	kappa-casein	conf030	103	p1_103	FALSE	3.564	841	0.36	0.988
casein	kappa-casein	conf030	104	p1_104	FALSE	2.951	1247	0.09	0.985
casein	kappa-casein	conf031	25	p1_25	FALSE	1.494	600	0.38	0.997
casein	kappa-casein	conf031	30	p1_30	FALSE	2.305	750	0.28	0.999
casein	kappa-casein	conf031	38	p1_38	FALSE	2.01	798	0.38	0.983
casein	kappa-casein	conf031	39	p1_39	FALSE	2.093	730	0.37	0.999
casein	kappa-casein	conf031	41	p1_41	FALSE	3.047	684	0.12	0.999
casein	kappa-casein	conf031	42	p1_42	FALSE	3.92	411	0.38	0.982
casein	kappa-casein	conf031	61	p1_61	FALSE	3.845	205	0.55	0.954
casein	kappa-casein	conf031	71	p1_71	FALSE	2.437	205	0.51	0.994
casein	kappa-casein	conf031	94	p1_94	FALSE	2.02	584	0.23	0.995
casein	kappa-casein	conf031	97	p1_97	FALSE	2.325	69	0.59	0.996
casein	kappa-casein	conf031	103	p1_103	FALSE	3.139	313	0.23	0.998
casein	kappa-casein	conf031	104	p1_104	FALSE	2.876	149	0.66	0.982
casein	kappa-casein	conf032	25	p1_25	FALSE	2.301	328	0.19	0.997
casein	kappa-casein	conf032	30	p1_30	FALSE	4.667	1029	0.24	0.965
casein	kappa-casein	conf032	38	p1_38	FALSE	2.269	377	0.24	0.987
casein	kappa-casein	conf032	39	p1_39	FALSE	2.185	320	0.45	0.993
casein	kappa-casein	conf032	41	p1_41	FALSE	2.027	474	0.49	0.994
casein	kappa-casein	conf032	42	p1_42	FALSE	2.834	392	0.23	0.971
casein	kappa-casein	conf032	61	p1_61	FALSE	2.359	625	0.28	0.994
casein	kappa-casein	conf032	71	p1_71	FALSE	2.088	530	0.46	1
casein	kappa-casein	conf032	94	p1_94	FALSE	4.172	620	0.23	0.972
casein	kappa-casein	conf032	97	p1_97	FALSE	3.812	427	0.39	0.984
casein	kappa-casein	conf032	103	p1_103	FALSE	1.212	313	0.3	0.999
casein	kappa-casein	conf032	104	p1_104	FALSE	2.348	712	0.12	0.991
casein	kappa-casein	conf033	25	p1_25	FALSE	1.976	1078	0.25	0.998
casein	kappa-casein	conf033	30	p1_30	FALSE	5.347	850	0.22	0.998
casein	kappa-casein	conf033	38	p1_38	FALSE	1.488	909	0.22	0.995
casein	kappa-casein	conf033	39	p1_39	FALSE	1.659	756	0.19	1
casein	kappa-casein	conf033	41	p1_41	FALSE	1.253	204	0.23	0.99
casein	kappa-casein	conf033	42	p1_42	FALSE	1.841	22	0.53	1
casein	kappa-casein	conf033	61	p1_61	FALSE	2.484	411	0.4	0.998
casein	kappa-casein	conf033	71	p1_71	FALSE	1.895	281	0.3	0.995
casein	kappa-casein	conf033	94	p1_94	FALSE	5.05	943	0.25	0.951
casein	kappa-casein	conf033	97	p1_97	FALSE	1.796	711	0.25	0.999
casein	kappa-casein	conf033	103	p1_103	FALSE	2.534	1059	0.28	0.976
casein	kappa-casein	conf033	104	p1_104	FALSE	2.225	1097	0.07	0.996
casein	kappa-casein	conf034	25	p1_25	FALSE	2.519	33	1.52	0.996
casein	kappa-casein	conf034	30	p1_30	FALSE	2.6	160	0.45	0.985
casein	kappa-casein	conf034	38	p1_38	FALSE	3.453	49	0.71	0.978
casein	kappa-casein	conf034	39	p1_39	FALSE	3.741	36	1.22	0.996
casein	kappa-casein	conf034	41	p1_41	FALSE	2.954	69	0.51	0.992
casein	kappa-casein	conf034	42	p1_42	FALSE	2.676	95	0.71	0.998
casein	kappa-casein	conf034	61	p1_61	FALSE	1.973	23	0.74	0.995
casein	kappa-casein	conf034	71	p1_71	FALSE	2.616	107	0.48	0.995
casein	kappa-casein	conf034	94	p1_94	FALSE	3.06	483	0.31	0.996
casein	kappa-casein	conf034	97	p1_97	FALSE	5.349	269	0.51	0.9
casein	kappa-casein	conf034	103	p1_103	FALSE	1.677	248	0.18	0.997
casein	kappa-casein	conf034	104	p1_104	FALSE	2.354	244	0.24	0.991
casein	kappa-casein	conf035	25	p1_25	FALSE	3.082	68	0.55	0.998
casein	kappa-casein	conf035	30	p1_30	FALSE	1.377	240	0.28	0.996
casein	kappa-casein	conf035	38	p1_38	FALSE	1.833	45	0.87	0.989
casein	kappa-casein	conf035	39	p1_39	FALSE	1.352	213	0.41	1
casein	kappa-casein	conf035	41	p1_41	FALSE	1.89	161	0.51	1
casein	kappa-casein	conf035	42	p1_42	FALSE	2.507	195	0.33	0.988
casein	kappa-casein	conf035	61	p1_61	FALSE	4.974	275	0.25	0.917
casein	kappa-casein	conf035	71	p1_71	FALSE	1.469	162	0.19	0.998
casein	kappa-casein	conf035	94	p1_94	FALSE	2.678	426	0.5	0.993
casein	kappa-casein	conf035	97	p1_97	FALSE	3.558	413	0.24	0.986
casein	kappa-casein	conf035	103	p1_103	FALSE	4.896	918	0.25	0.999
casein	kappa-casein	conf035	104	p1_104	FALSE	5.156	786	0.09	0.923
casein	kappa-casein	conf036	25	p1_25	FALSE	4.654	151	0.33	0.989
casein	kappa-casein	conf036	30	p1_30	FALSE	1.295	304	0.35	1
casein	kappa-casein	conf036	38	p1_38	FALSE	3.664	464	0.23	0.993
casein	kappa-casein	conf036	39	p1_39	FALSE	3.804	243	0.32	0.954
casein	kappa-casein	conf036	41	p1_41	FALSE	5.52	534	0.35	0.995
casein	kappa-casein	conf036	42	p1_42	FALSE	5.339	708	0.29	0.936
casein	kappa-casein	conf036	61	p1_61	FALSE	4.704	75	0.43	0.996
casein	kappa-casein	conf036	71	p1_71	FALSE	4.713	425	0.43	0.986
casein	kappa-casein	conf036	94	p1_94	FALSE	2.427	17	1.9	0.988
casein	kappa-casein	conf036	97	p1_97	FALSE	1.688	515	0.16	1
casein	kappa-casein	conf036	103	p1_103	FALSE	2.741	466	0.34	0.986
casein	kappa-casein	conf036	104	p1_104	FALSE	2.788	200	0.44	0.998
casein	kappa-casein	conf037	25	p1_25	FALSE	2.51	29	1.48	1
casein	kappa-casein	conf037	30	p1_30	FALSE	2.938	1012	0.3	0.996
casein	kappa-casein	conf037	38	p1_38	FALSE	5.775	188	0.33	0.997
casein	kappa-casein	conf037	39	p1_39	FALSE	5.085	91	0.71	0.998
casein	kappa-casein	conf037	41	p1_41	FALSE	2.132	236	0.31	0.999
casein	kappa-casein	conf037	42	p1_42	FALSE	1.381	268	0.49	1
casein	kappa-casein	conf037	61	p1_61	FALSE	3.581	262	0.19	0.95
casein	kappa-casein	conf037	71	p1_71	FALSE	4.696	123	0.14	0.999
casein	kappa-casein	conf037	94	p1_94	FALSE	3.428	70	0.47	1
casein	kappa-casein	conf037	97	p1_97	FALSE	1.923	13	1.55	0.994
casein	kappa-casein	conf037	103	p1_103	FALSE	3.219	709	0.28	0.954
casein	kappa-casein	conf037	104	p1_104	FALSE	2.708	572	0.26	0.997
casein	kappa-casein	conf038	25	p1_25	FALSE	4.296	172	0.31	0.965
casein	kappa-casein	conf038	30	p1_30	FALSE	1.049	455	0.19	0.999
casein	kappa-casein	conf038	38	p1_38	FALSE	3.68	546	0.27	0.964
casein	kappa-casein	conf038	39	p1_39	FALSE	3.16	914	0.23	0.973
casein	kappa-casein	conf038	41	p1_41	FALSE	2.778	375	0.4	0.998
casein	kappa-casein	conf038	42	p1_42	FALSE	3.124	101	0.62	0.996
casein	kappa-casein	conf038	61	p1_61	FALSE	1.823	63	0.33	0.998
casein	kappa-casein	conf038	71	p1_71	FALSE	3.869	584	0.29	0.996
casein	kappa-casein	conf038	94	p1_94	FALSE	4.054	113	0.56	0.993
casein	kappa-casein	conf038	97	p1_97	FALSE	4.337	106	0.54	0.999
casein	kappa-casein	conf038	103	p1_103	FALSE	2.421	168	0.36	0.998
casein	kappa-casein	conf038	104	p1_104	FALSE	2.365	146	0.28	0.99
casein	kappa-casein	conf039	25	p1_25	FALSE	2.31	204	0.51	0.998
casein	kappa-casein	conf039	30	p1_30	FALSE	3.706	655	0.4	0.999
casein	kappa-casein	conf039	38	p1_38	FALSE	4.399	159	0.49	0.992
casein	kappa-casein	conf039	39	p1_39	FALSE	3.965	141	0.06	0.997
casein	kappa-casein	conf039	41	p1_41	FALSE	2.097	210	0.21	0.999
casein	kappa-casein	conf039	42	p1_42	FALSE	2.166	274	0.19	0.996
casein	kappa-casein	conf039	61	p1_61	FALSE	2.319	282	0.37	1
casein	kappa-casein	conf039	71	p1_71	FALSE	3.316	416	0.28	0.984
casein	kappa-casein	conf039	94	p1_94	FALSE	2.04	777	0.25	0.986
casein	kappa-casein	conf039	97	p1_97	FALSE	2.299	76	0.59	0.985
casein	kappa-casein	conf039	103	p1_103	FALSE	2.05	27	1.42	0.992
casein	kappa-casein	conf039	104	p1_104	FALSE	1.48	141	0.49	0.999
casein	kappa-casein	conf040	25	p1_25	FALSE	5.446	508	0.09	0.897
casein	kappa-casein	conf040	30	p1_30	FALSE	5	899	0.33	0.96
casein	kappa-casein	conf040	38	p1_38	FALSE	2.643	44	0.49	0.999
casein	kappa-casein	conf040	39	p1_39	FALSE	2.548	25	1.49	0.996
casein	kappa-casein	conf040	41	p1_41	FALSE	2.534	89	1.01	0.996
casein	kappa-casein	conf040	42	p1_42	FALSE	2.51	24	1.28	0.995
casein	kappa-casein	conf040	61	p1_61	FALSE	1.819	481	0.22	0.999
casein	kappa-casein	conf040	71	p1_71	FALSE	2.693	745	0.22	0.997
casein	kappa-casein	conf040	94	p1_94	FALSE	3.288	282	0.17	0.996
casein	kappa-casein	conf040	97	p1_97	FALSE	1.456	301	0.48	0.992
casein	kappa-casein	conf040	103	p1_103	FALSE	5.524	82	0.77	0.975
casein	kappa-casein	conf040	104	p1_104	FALSE	4.787	41	0.96	0.982
casein	kappa-casein	conf041	25	p1_25	FALSE	3.785	96	0.61	0.999
casein	kappa-casein	conf041	30	p1_30	FALSE	2.515	20	1.51	0.991
casein	kappa-casein	conf041	38	p1_38	FALSE	1.598	77	0.13	0.999
casein	kappa-casein	conf041	39	p1_39	FALSE	1.796	29	0.82	0.999
casein	kappa-casein	conf041	41	p1_41	FALSE	2.458	22	1.27	0.999
casein	kappa-casein	conf041	42	p1_42	FALSE	3.183	27	1.47	0.987
casein	kappa-casein	conf041	61	p1_61	FALSE	2.631	407	0.39	0.995
casein	kappa-casein	conf041	71	p1_71	FALSE	2.141	102	0.32	0.995
casein	kappa-casein	conf041	94	p1_94	FALSE	2.897	251	0.56	0.977
casein	kappa-casein	conf041	97	p1_97	FALSE	1.969	175	0.66	0.99
casein	kappa-casein	conf041	103	p1_103	FALSE	3.399	739	0.15	0.968
casein	kappa-casein	conf041	104	p1_104	FALSE	2.609	980	0.31	0.995
casein	kappa-casein	conf042	25	p1_25	FALSE	1.528	434	0.26	1
casein	kappa-casein	conf042	30	p1_30	FALSE	1.501	426	0.39	0.997
casein	kappa-casein	conf042	38	p1_38	FALSE	4.553	57	0.89	0.996
casein	kappa-casein	conf042	39	p1_39	FALSE	3.472	51	0.42	0.995
casein	kappa-casein	conf042	41	p1_41	FALSE	1.787	143	0.64	0.993
casein	kappa-casein	conf042	42	p1_42	FALSE	1.614	198	0.48	0.998
casein	kappa-casein	conf042	61	p1_61	FALSE	4.143	337	0.27	0.981
casein	kappa-casein	conf042	71	p1_71	FALSE	1.409	332	0.33	0.999
casein	kappa-casein	conf042	94	p1_94	FALSE	5.278	211	0.16	0.87
casein	kappa-casein	conf042	97	p1_97	FALSE	3.282	247	0.36	1
casein	kappa-casein	conf042	103	p1_103	FALSE	2.505	124	0.21	1
casein	kappa-casein	conf042	104	p1_104	FALSE	2.011	39	1.06	0.995
casein	kappa-casein	conf043	25	p1_25	FALSE	2.743	398	0.24	0.983
casein	kappa-casein	conf043	30	p1_30	FALSE	4.588	323	0.56	0.983
casein	kappa-casein	conf043	38	p1_38	FALSE	2.311	216	0.55	0.987
casein	kappa-casein	conf043	39	p1_39	FALSE	3.003	146	0.39	0.991
casein	kappa-casein	conf043	41	p1_41	FALSE	2.755	23	0.82	0.996
casein	kappa-casein	conf043	42	p1_42	FALSE	2.658	78	0.65	0.997
casein	kappa-casein	conf043	61	p1_61	FALSE	2.533	513	0.24	0.994
casein	kappa-casein	conf043	71	p1_71	FALSE	2.479	21	1.06	1
casein	kappa-casein	conf043	94	p1_94	FALSE	2.74	290	0.26	0.996
casein	kappa-casein	conf043	97	p1_97	FALSE	3.025	363	0.3	0.988
casein	kappa-casein	conf043	103	p1_103	FALSE	3.781	387	0.48	0.997
casein	kappa-casein	conf043	104	p1_104	FALSE	2.675	468	0.29	0.995
casein	kappa-casein	conf044	25	p1_25	FALSE	2.351	467	0.27	0.994
casein	kappa-casein	conf044	30	p1_30	FALSE	1.584	1033	0.15	0.998
casein	kappa-casein	conf044	38	p1_38	FALSE	2.887	465	0.51	0.989
casein	kappa-casein	conf044	39	p1_39	FALSE	2.65	439	0.21	0.993
casein	kappa-casein	conf044	41	p1_41	FALSE	2.999	216	0.46	0.982
casein	kappa-casein	conf044	42	p1_42	FALSE	3.739	238	0.22	0.996
casein	kappa-casein	conf044	61	p1_61	FALSE	3.296	187	0.47	0.998
casein	kappa-casein	conf044	71	p1_71	FALSE	1.395	1071	0.29	0.998
casein	kappa-casein	conf044	94	p1_94	FALSE	1.604	597	0.34	0.999
casein	kappa-casein	conf044	97	p1_97	FALSE	2.297	568	0.17	0.984
casein	kappa-casein	conf044	103	p1_103	FALSE	1.722	279	0.27	0.997
casein	kappa-casein	conf044	104	p1_104	FALSE	1.834	371	0.23	1
casein	kappa-casein	conf045	25	p1_25	FALSE	3.219	551	0.13	0.998
casein	kappa-casein	conf045	30	p1_30	FALSE	2.171	486	0.25	0.995
casein	kappa-casein	conf045	38	p1_38	FALSE	3.167	403	0.26	0.981
casein	kappa-casein	conf045	39	p1_39	FALSE	3.152	400	0.31	0.998
casein	kappa-casein	conf045	41	p1_41	FALSE	4.433	60	1.22	0.995
casein	kappa-casein	conf045	42	p1_42	FALSE	4.297	43	0.96	0.994
casein	kappa-casein	conf045	61	p1_61	FALSE	3.491	43	0.51	1
casein	kappa-casein	conf045	71	p1_71	FALSE	1.26	61	1.04	0.999
casein	kappa-casein	conf045	94	p1_94	FALSE	5.199	572	0.33	0.81
casein	kappa-casein	conf045	97	p1_97	FALSE	4.927	256	0.11	0.933
casein	kappa-casein	conf045	103	p1_103	FALSE	2.468	424	0.39	1
casein	kappa-casein	conf045	104	p1_104	FALSE	2.204	206	0.5	0.981
casein	kappa-casein	conf046	25	p1_25	FALSE	1.806	14	1.22	0.993
casein	kappa-casein	conf046	30	p1_30	FALSE	2.259	341	0.23	0.993
casein	kappa-casein	conf046	38	p1_38	FALSE	2.022	386	0.24	0.997
casein	kappa-casein	conf046	39	p1_39	FALSE	1.826	462	0.39	0.999
casein	kappa-casein	conf046	41	p1_41	FALSE	2.112	354	0.55	0.999
casein	kappa-casein	conf046	42	p1_42	FALSE	2.827	401	0.48	0.998
casein	kappa-casein	conf046	61	p1_61	FALSE	1.922	15	1.81	0.984
casein	kappa-casein	conf046	71	p1_71	FALSE	2.4	95	0.72	0.989
casein	kappa-casein	conf046	94	p1_94	FALSE	2.647	29	0.73	0.998
casein	kappa-casein	conf046	97	p1_97	FALSE	2.428	526	0.19	0.999
casein	kappa-casein	conf046	103	p1_103	FALSE	3.665	132	0.51	0.985
casein	kappa-casein	conf046	104	p1_104	FALSE	3.286	355	0.35	0.947
casein	kappa-casein	conf047	25	p1_25	FALSE	3.295	198	0.27	0.995
casein	kappa-casein	conf047	30	p1_30	FALSE	1.665	195	0.32	0.996
casein	kappa-casein	conf047	38	p1_38	FALSE	3.424	307	0.41	0.996
casein	kappa-casein	conf047	39	p1_39	FALSE	3.794	535	0.17	0.981
casein	kappa-casein	conf047	41	p1_41	FALSE	4.171	228	0.4	0.995
casein	kappa-casein	conf047	42	p1_42	FALSE	3.421	59	0.57	0.998
casein	kappa-casein	conf047	61	p1_61	FALSE	4.773	730	0.03	0.987
casein	kappa-casein	conf047	71	p1_71	FALSE	2.622	741	0.25	0.996
casein	kappa-casein	conf047	94	p1_94	FALSE	4.411	755	0.41	0.952
casein	kappa-casein	conf047	97	p1_97	FALSE	4.236	270	0.55	0.967
casein	kappa-casein	conf047	103	p1_103	FALSE	2.426	303	0.42	0.987
casein	kappa-casein	conf047	104	p1_104	FALSE	2.059	187	0.45	0.997
casein	kappa-casein	conf048	25	p1_25	FALSE	2.586	219	0.26	0.976
casein	kappa-casein	conf048	30	p1_30	FALSE	3.656	612	0.21	0.988
casein	kappa-casein	conf048	38	p1_38	FALSE	3.709	837	0.29	0.994
casein	kappa-casein	conf048	39	p1_39	FALSE	2.917	762	0.33	0.999
casein	kappa-casein	conf048	41	p1_41	FALSE	2.383	491	0.24	0.994
casein	kappa-casein	conf048	42	p1_42	FALSE	2.87	205	0.27	0.997
casein	kappa-casein	conf048	61	p1_61	FALSE	4.389	464	0.29	0.96
casein	kappa-casein	conf048	71	p1_71	FALSE	2.526	583	0.24	0.987
casein	kappa-casein	conf048	94	p1_94	FALSE	2.573	250	0.33	1
casein	kappa-casein	conf048	97	p1_97	FALSE	5.428	489	0.32	0.898
casein	kappa-casein	conf048	103	p1_103	FALSE	3.747	230	0.44	0.961
casein	kappa-casein	conf048	104	p1_104	FALSE	3.518	144	0.33	0.998
casein	kappa-casein	conf049	25	p1_25	FALSE	2.063	114	0.65	0.999
casein	kappa-casein	conf049	30	p1_30	FALSE	2.227	12	1.11	1
casein	kappa-casein	conf049	38	p1_38	FALSE	2.571	372	0.51	0.96
casein	kappa-casein	conf049	39	p1_39	FALSE	2.138	333	0.33	1
casein	kappa-casein	conf049	41	p1_41	FALSE	3.327	363	0.36	0.969
casein	kappa-casein	conf049	42	p1_42	FALSE	3.536	854	0.22	0.998
casein	kappa-casein	conf049	61	p1_61	FALSE	4.52	679	0.48	0.999
casein	kappa-casein	conf049	71	p1_71	FALSE	3.585	407	0.25	0.986
casein	kappa-casein	conf049	94	p1_94	FALSE	3.37	1005	0.27	0.995
casein	kappa-casein	conf049	97	p1_97	FALSE	2.028	965	0.18	0.993
casein	kappa-casein	conf049	103	p1_103	FALSE	3.162	364	0.26	0.975
casein	kappa-casein	conf049	104	p1_104	FALSE	3.168	245	0.32	0.982
casein	alpha-s1-casein	conf000	109	p1_109	FALSE	2.414	405	0.15	0.999
casein	alpha-s1-casein	conf000	131	p1_131	FALSE	3.37	366	0.4	0.947
casein	alpha-s1-casein	conf001	109	p1_109	FALSE	4.035	885	0.39	0.977
casein	alpha-s1-casein	conf001	131	p1_131	FALSE	1.755	98	0.88	0.999
casein	alpha-s1-casein	conf002	109	p1_109	FALSE	1.558	45	0.95	0.995
casein	alpha-s1-casein	conf002	131	p1_131	FALSE	1.395	335	0.41	0.999
casein	alpha-s1-casein	conf003	109	p1_109	FALSE	4.101	387	0.46	0.938
casein	alpha-s1-casein	conf003	131	p1_131	FALSE	1.6	205	0.42	0.999
casein	alpha-s1-casein	conf004	109	p1_109	FALSE	2.824	615	0.24	0.997
casein	alpha-s1-casein	conf004	131	p1_131	FALSE	4.427	318	0.44	0.953
casein	alpha-s1-casein	conf005	109	p1_109	FALSE	3.34	204	0.59	0.956
casein	alpha-s1-casein	conf005	131	p1_131	FALSE	2.229	473	0.14	1
casein	alpha-s1-casein	conf006	109	p1_109	FALSE	1.87	10	1.54	0.996
casein	alpha-s1-casein	conf006	131	p1_131	FALSE	3.154	412	0.42	0.991
casein	alpha-s1-casein	conf007	109	p1_109	FALSE	3.076	322	0.33	0.994
casein	alpha-s1-casein	conf007	131	p1_131	FALSE	4.227	426	0.11	0.998
casein	alpha-s1-casein	conf008	109	p1_109	FALSE	1.544	94	0.61	0.995
casein	alpha-s1-casein	conf008	131	p1_131	FALSE	3.821	561	0.31	0.964
casein	alpha-s1-casein	conf009	109	p1_109	FALSE	2.116	204	0.48	1
casein	alpha-s1-casein	conf009	131	p1_131	FALSE	3.82	162	0.28	0.973
casein	alpha-s1-casein	conf010	109	p1_109	FALSE	2.556	409	0.19	0.996
casein	alpha-s1-casein	conf010	131	p1_131	FALSE	2.167	125	0.53	0.993
casein	alpha-s1-casein	conf011	109	p1_109	FALSE	2.243	330	0.3	0.999
casein	alpha-s1-casein	conf011	131	p1_131	FALSE	3.336	1138	0.27	0.986
casein	alpha-s1-casein	conf012	109	p1_109	FALSE	1.956	367	0.42	0.984
casein	alpha-s1-casein	conf012	131	p1_131	FALSE	1.707	344	0.23	0.999
casein	alpha-s1-casein	conf013	109	p1_109	FALSE	2.863	16	0.95	0.992
casein	alpha-s1-casein	conf013	131	p1_131	FALSE	2.466	688	0.27	0.994
casein	alpha-s1-casein	conf014	109	p1_109	FALSE	2.27	543	0.65	0.998
casein	alpha-s1-casein	conf014	131	p1_131	FALSE	3.327	859	0.18	0.995
casein	alpha-s1-casein	conf015	109	p1_109	FALSE	1.466	16	0.84	1
casein	alpha-s1-casein	conf015	131	p1_131	FALSE	2.04	268	0.54	0.993
casein	alpha-s1-casein	conf016	109	p1_109	FALSE	3.3	2123	0.19	1
casein	alpha-s1-casein	conf016	131	p1_131	FALSE	2.348	1228	0.13	0.999
casein	alpha-s1-casein	conf017	109	p1_109	FALSE	3.383	665	0.22	0.973
casein	alpha-s1-casein	conf017	131	p1_131	FALSE	3.344	89	0.64	0.952
casein	alpha-s1-casein	conf018	109	p1_109	FALSE	1.905	29	0.57	0.991
casein	alpha-s1-casein	conf018	131	p1_131	FALSE	5.254	342	0.55	0.927
casein	alpha-s1-casein	conf019	109	p1_109	FALSE	2.894	690	0.17	0.993
casein	alpha-s1-casein	conf019	131	p1_131	FALSE	3.063	563	0.29	0.993
casein	alpha-s1-casein	conf020	109	p1_109	FALSE	2.569	447	0.35	0.985
casein	alpha-s1-casein	conf020	131	p1_131	FALSE	3.995	957	0.38	0.997
casein	alpha-s1-casein	conf021	109	p1_109	FALSE	2.028	720	0.18	0.991
casein	alpha-s1-casein	conf021	131	p1_131	FALSE	3.377	269	0.21	0.999
casein	alpha-s1-casein	conf022	109	p1_109	FALSE	2.296	442	0.25	0.991
casein	alpha-s1-casein	conf022	131	p1_131	FALSE	2.809	189	0.26	0.989
casein	alpha-s1-casein	conf023	109	p1_109	FALSE	3.469	1232	0.19	0.998
casein	alpha-s1-casein	conf023	131	p1_131	FALSE	3.1	398	0.4	0.998
casein	alpha-s1-casein	conf024	109	p1_109	FALSE	5.305	234	0.35	0.949
casein	alpha-s1-casein	conf024	131	p1_131	FALSE	3.413	164	0.37	0.996
casein	alpha-s1-casein	conf025	109	p1_109	FALSE	2.572	302	0.4	0.996
casein	alpha-s1-casein	conf025	131	p1_131	FALSE	2.149	171	0.48	0.998
casein	alpha-s1-casein	conf026	109	p1_109	FALSE	3.462	707	0.33	1
casein	alpha-s1-casein	conf026	131	p1_131	FALSE	3.523	678	0.34	0.992
casein	alpha-s1-casein	conf027	109	p1_109	FALSE	1.109	88	0.36	1
casein	alpha-s1-casein	conf027	131	p1_131	FALSE	3.847	305	0.23	0.985
casein	alpha-s1-casein	conf028	109	p1_109	FALSE	2.731	631	0.18	0.998
casein	alpha-s1-casein	conf028	131	p1_131	FALSE	2.275	93	0.92	0.996
casein	alpha-s1-casein	conf029	109	p1_109	FALSE	4.034	350	0.38	0.997
casein	alpha-s1-casein	conf029	131	p1_131	FALSE	2.856	526	0.3	0.998
casein	alpha-s1-casein	conf030	109	p1_109	FALSE	1.967	19	1.35	0.998
casein	alpha-s1-casein	conf030	131	p1_131	FALSE	2.372	116	0.36	0.987
casein	alpha-s1-casein	conf031	109	p1_109	FALSE	4.025	108	0.62	0.982
casein	alpha-s1-casein	conf031	131	p1_131	FALSE	1.677	389	0.23	0.999
casein	alpha-s1-casein	conf032	109	p1_109	FALSE	2.087	17	1.35	0.996
casein	alpha-s1-casein	conf032	131	p1_131	FALSE	2.473	1019	0.32	0.971
casein	alpha-s1-casein	conf033	109	p1_109	FALSE	1.773	19	1.82	0.999
casein	alpha-s1-casein	conf033	131	p1_131	FALSE	1.413	37	0.75	1
casein	alpha-s1-casein	conf034	109	p1_109	FALSE	3.009	1388	0.22	0.994
casein	alpha-s1-casein	conf034	131	p1_131	FALSE	4.854	319	0.45	0.997
casein	alpha-s1-casein	conf035	109	p1_109	FALSE	3.288	821	0.21	0.971
casein	alpha-s1-casein	conf035	131	p1_131	FALSE	2.615	68	0.78	1
casein	alpha-s1-casein	conf036	109	p1_109	FALSE	1.095	128	0.34	0.999
casein	alpha-s1-casein	conf036	131	p1_131	FALSE	4.168	263	0.49	0.996
casein	alpha-s1-casein	conf037	109	p1_109	FALSE	3.128	280	0.27	0.964
casein	alpha-s1-casein	conf037	131	p1_131	FALSE	2.927	416	0.29	0.999
casein	alpha-s1-casein	conf038	109	p1_109	FALSE	3.139	91	0.67	0.994
casein	alpha-s1-casein	conf038	131	p1_131	FALSE	4.769	308	0.2	0.995
casein	alpha-s1-casein	conf039	109	p1_109	FALSE	4.219	94	0.37	0.999
casein	alpha-s1-casein	conf039	131	p1_131	FALSE	2.46	59	0.64	0.997
casein	alpha-s1-casein	conf040	109	p1_109	FALSE	1.62	869	0.31	0.998
casein	alpha-s1-casein	conf040	131	p1_131	FALSE	4.724	646	0.23	0.983
casein	alpha-s1-casein	conf041	109	p1_109	FALSE	2.014	958	0.17	0.993
casein	alpha-s1-casein	conf041	131	p1_131	FALSE	1.951	23	1.25	0.998
casein	alpha-s1-casein	conf042	109	p1_109	FALSE	4.821	251	0.58	0.93
casein	alpha-s1-casein	conf042	131	p1_131	FALSE	2.243	89	0.31	0.993
casein	alpha-s1-casein	conf043	109	p1_109	FALSE	4.902	467	0.16	0.988
casein	alpha-s1-casein	conf043	131	p1_131	FALSE	3.008	284	0.36	0.993
casein	alpha-s1-casein	conf044	109	p1_109	FALSE	2.804	354	0.36	0.994
casein	alpha-s1-casein	conf044	131	p1_131	FALSE	3.368	521	0.36	0.977
casein	alpha-s1-casein	conf045	109	p1_109	FALSE	3.758	708	0.27	1
casein	alpha-s1-casein	conf045	131	p1_131	FALSE	1.721	65	0.54	1
casein	alpha-s1-casein	conf046	109	p1_109	FALSE	2.696	428	0.24	0.987
casein	alpha-s1-casein	conf046	131	p1_131	FALSE	4.583	836	0.11	0.993
casein	alpha-s1-casein	conf047	109	p1_109	FALSE	3.589	688	0.27	0.993
casein	alpha-s1-casein	conf047	131	p1_131	FALSE	2.611	1620	0.24	0.979
casein	alpha-s1-casein	conf048	109	p1_109	FALSE	1.743	535	0.54	0.998
casein	alpha-s1-casein	conf048	131	p1_131	FALSE	4.271	272	0.46	0.973
casein	alpha-s1-casein	conf049	109	p1_109	FALSE	3.34	104	0.16	0.988
casein	alpha-s1-casein	conf049	131	p1_131	FALSE	1.948	27	1.24	0.994
casein	alpha-s2-casein	conf000	173	p1_173	FALSE	3.265	1379	0.12	0.998
casein	alpha-s2-casein	conf001	173	p1_173	FALSE	3.772	421	0.5	0.982
casein	alpha-s2-casein	conf002	173	p1_173	FALSE	5.12	230	0.57	0.961
casein	alpha-s2-casein	conf003	173	p1_173	FALSE	1.718	321	0.51	0.993
casein	alpha-s2-casein	conf004	173	p1_173	FALSE	2.64	286	0.25	0.979
casein	alpha-s2-casein	conf005	173	p1_173	FALSE	1.781	311	0.34	0.993
casein	alpha-s2-casein	conf006	173	p1_173	FALSE	4.586	744	0.27	0.986
casein	alpha-s2-casein	conf007	173	p1_173	FALSE	4.433	329	0.42	0.97
casein	alpha-s2-casein	conf008	173	p1_173	FALSE	1.274	145	0.38	0.998
casein	alpha-s2-casein	conf009	173	p1_173	FALSE	4.058	170	0.57	0.984
casein	alpha-s2-casein	conf010	173	p1_173	FALSE	2.541	360	0.28	0.997
casein	alpha-s2-casein	conf011	173	p1_173	FALSE	4.626	323	0.07	0.978
casein	alpha-s2-casein	conf012	173	p1_173	FALSE	3.349	141	0.26	0.99
casein	alpha-s2-casein	conf013	173	p1_173	FALSE	2.981	444	0.33	0.962
casein	alpha-s2-casein	conf014	173	p1_173	FALSE	2.769	813	0.33	0.993
casein	alpha-s2-casein	conf015	173	p1_173	FALSE	2.893	572	0.3	0.989
casein	alpha-s2-casein	conf016	173	p1_173	FALSE	1.629	562	0.3	0.993
casein	alpha-s2-casein	conf017	173	p1_173	FALSE	1.919	553	0.25	0.994
casein	alpha-s2-casein	conf018	173	p1_173	FALSE	3.178	991	0.24	0.998
casein	alpha-s2-casein	conf019	173	p1_173	FALSE	3.335	502	0.29	0.995
casein	alpha-s2-casein	conf020	173	p1_173	FALSE	3.173	895	0.2	0.961
casein	alpha-s2-casein	conf021	173	p1_173	FALSE	2.791	394	0.34	0.998
casein	alpha-s2-casein	conf022	173	p1_173	FALSE	3.19	488	0.25	0.999
casein	alpha-s2-casein	conf023	173	p1_173	FALSE	3.845	55	0.74	0.991
casein	alpha-s2-casein	conf024	173	p1_173	FALSE	4.874	297	0.31	0.975
casein	alpha-s2-casein	conf025	173	p1_173	FALSE	3.952	1039	0.22	0.981
casein	alpha-s2-casein	conf026	173	p1_173	FALSE	1.66	288	0.25	0.997
casein	alpha-s2-casein	conf027	173	p1_173	FALSE	4.27	238	0.34	0.98
casein	alpha-s2-casein	conf028	173	p1_173	FALSE	1.753	103	0.45	0.999
casein	alpha-s2-casein	conf029	173	p1_173	FALSE	3.25	56	0.16	0.999
casein	alpha-s2-casein	conf030	173	p1_173	FALSE	3.194	315	0.57	0.999
casein	alpha-s2-casein	conf031	173	p1_173	FALSE	3.106	612	0.36	0.998
casein	alpha-s2-casein	conf032	173	p1_173	FALSE	2.034	113	0.3	0.997
casein	alpha-s2-casein	conf033	173	p1_173	FALSE	2.209	18	1.26	0.994
casein	alpha-s2-casein	conf034	173	p1_173	FALSE	4.845	232	0.3	0.997
casein	alpha-s2-casein	conf035	173	p1_173	FALSE	1.518	492	0.31	0.995
casein	alpha-s2-casein	conf036	173	p1_173	FALSE	5.377	511	0.15	0.915
casein	alpha-s2-casein	conf037	173	p1_173	FALSE	3.544	209	0.36	0.997
casein	alpha-s2-casein	conf038	173	p1_173	FALSE	2.55	285	0.45	1
casein	alpha-s2-casein	conf039	173	p1_173	FALSE	3.305	514	0.52	0.994
casein	alpha-s2-casein	conf040	173	p1_173	FALSE	5.561	115	0.84	0.895
casein	alpha-s2-casein	conf041	173	p1_173	FALSE	3.833	982	0.17	0.989
casein	alpha-s2-casein	conf042	173	p1_173	FALSE	2.63	652	0.24	0.996
casein	alpha-s2-casein	conf043	173	p1_173	FALSE	3.104	564	0.2	0.998
casein	alpha-s2-casein	conf044	173	p1_173	FALSE	4.728	247	0.65	0.94
casein	alpha-s2-casein	conf045	173	p1_173	FALSE	1.659	32	0.79	0.999
casein	alpha-s2-casein	conf046	173	p1_173	FALSE	2.521	147	0.58	0.983
casein	alpha-s2-casein	conf047	173	p1_173	FALSE	3.053	551	0.31	0.988
casein	alpha-s2-casein	conf048	173	p1_173	FALSE	3.872	224	0.55	0.989
casein	alpha-s2-casein	conf049	173	p1_173	FALSE	3.24	289	0.29	0.994
casein	beta-casein	conf000	101	p1_101	FALSE	3.119	25	0.69	0.991
casein	beta-casein	conf000	107	p1_107	FALSE	1.764	54	0.48	0.998
casein	beta-casein	conf001	101	p1_101	FALSE	2.211	795	0.23	0.998
casein	beta-casein	conf001	107	p1_107	FALSE	1.349	529	0.5	0.999
casein	beta-casein	conf002	101	p1_101	FALSE	2.341	430	0.3	0.999
casein	beta-casein	conf002	107	p1_107	FALSE	3.107	1493	0.13	0.976
casein	beta-casein	conf003	101	p1_101	FALSE	2.832	563	0.46	0.988
casein	beta-casein	conf003	107	p1_107	FALSE	2.87	944	0.25	0.991
casein	beta-casein	conf004	101	p1_101	FALSE	3.324	428	0.13	0.964
casein	beta-casein	conf004	107	p1_107	FALSE	3.827	158	0.23	0.979
casein	beta-casein	conf005	101	p1_101	FALSE	2.169	307	0.45	0.999
casein	beta-casein	conf005	107	p1_107	FALSE	4.413	111	0.43	0.982
casein	beta-casein	conf006	101	p1_101	FALSE	3.429	247	0.43	0.964
casein	beta-casein	conf006	107	p1_107	FALSE	1.933	740	0.22	0.996
casein	beta-casein	conf007	101	p1_101	FALSE	1.946	527	0.11	0.993
casein	beta-casein	conf007	107	p1_107	FALSE	3.222	586	0.24	0.997
casein	beta-casein	conf008	101	p1_101	FALSE	3.496	326	0.58	0.964
casein	beta-casein	conf008	107	p1_107	FALSE	2.973	67	0.41	0.977
casein	beta-casein	conf009	101	p1_101	FALSE	3.226	336	0.42	0.988
casein	beta-casein	conf009	107	p1_107	FALSE	1.715	509	0.12	0.998
casein	beta-casein	conf010	101	p1_101	FALSE	1.801	265	0.3	0.998
casein	beta-casein	conf010	107	p1_107	FALSE	1.434	274	0.21	1
casein	beta-casein	conf011	101	p1_101	FALSE	2.998	531	0.26	0.991
casein	beta-casein	conf011	107	p1_107	FALSE	4.271	216	0.37	0.998
casein	beta-casein	conf012	101	p1_101	FALSE	4.578	223	0.56	0.981
casein	beta-casein	conf012	107	p1_107	FALSE	1.669	62	0.32	0.999
casein	beta-casein	conf013	101	p1_101	FALSE	1.974	143	0.52	0.992
casein	beta-casein	conf013	107	p1_107	FALSE	2.801	32	0.59	0.99
casein	beta-casein	conf014	101	p1_101	FALSE	3.218	404	0.28	0.983
casein	beta-casein	conf014	107	p1_107	FALSE	1.681	609	0.37	1
casein	beta-casein	conf015	101	p1_101	FALSE	2.275	84	0.41	0.998
casein	beta-casein	conf015	107	p1_107	FALSE	4.654	266	0.18	0.989
casein	beta-casein	conf016	101	p1_101	FALSE	2.623	186	0.23	0.996
casein	beta-casein	conf016	107	p1_107	FALSE	1.85	385	0.32	0.998
casein	beta-casein	conf017	101	p1_101	FALSE	3.96	442	0.42	0.978
casein	beta-casein	conf017	107	p1_107	FALSE	3.08	799	0.15	0.98
casein	beta-casein	conf018	101	p1_101	FALSE	2.957	64	0.73	0.981
casein	beta-casein	conf018	107	p1_107	FALSE	2.15	181	0.13	0.992
casein	beta-casein	conf019	101	p1_101	FALSE	1.884	1036	0.23	0.995
casein	beta-casein	conf019	107	p1_107	FALSE	1.632	282	0.41	0.999
casein	beta-casein	conf020	101	p1_101	FALSE	3.12	478	0.1	0.999
casein	beta-casein	conf020	107	p1_107	FALSE	3.29	338	0.21	0.972
casein	beta-casein	conf021	101	p1_101	FALSE	4.988	343	0.3	0.989
casein	beta-casein	conf021	107	p1_107	FALSE	3.108	306	0.3	0.999
casein	beta-casein	conf022	101	p1_101	FALSE	3.758	163	0.29	0.952
casein	beta-casein	conf022	107	p1_107	FALSE	1.888	662	0.26	0.998
casein	beta-casein	conf023	101	p1_101	FALSE	1.918	258	0.39	0.999
casein	beta-casein	conf023	107	p1_107	FALSE	2.308	146	0.55	0.995
casein	beta-casein	conf024	101	p1_101	FALSE	2.58	273	0.37	0.988
casein	beta-casein	conf024	107	p1_107	FALSE	3.281	225	0.6	0.993
casein	beta-casein	conf025	101	p1_101	FALSE	4.914	395	0.08	0.993
casein	beta-casein	conf025	107	p1_107	FALSE	2.088	349	0.17	0.988
casein	beta-casein	conf026	101	p1_101	FALSE	2.496	384	0.6	0.99
casein	beta-casein	conf026	107	p1_107	FALSE	3.418	36	1.11	1
casein	beta-casein	conf027	101	p1_101	FALSE	2.99	225	0.57	0.992
casein	beta-casein	conf027	107	p1_107	FALSE	1.824	367	0.32	0.998
casein	beta-casein	conf028	101	p1_101	FALSE	4.125	169	0.29	0.999
casein	beta-casein	conf028	107	p1_107	FALSE	1.94	436	0.41	0.997
casein	beta-casein	conf029	101	p1_101	FALSE	1.731	414	0.14	0.999
casein	beta-casein	conf029	107	p1_107	FALSE	3.843	86	0.41	0.997
casein	beta-casein	conf030	101	p1_101	FALSE	3.031	236	0.21	0.995
casein	beta-casein	conf030	107	p1_107	FALSE	2.623	26	1.45	0.997
casein	beta-casein	conf031	101	p1_101	FALSE	2.863	297	0.36	0.991
casein	beta-casein	conf031	107	p1_107	FALSE	5.214	156	0.45	0.894
casein	beta-casein	conf032	101	p1_101	FALSE	3.061	979	0.27	0.948
casein	beta-casein	conf032	107	p1_107	FALSE	2.805	131	0.41	0.996
casein	beta-casein	conf033	101	p1_101	FALSE	2.457	399	0.4	1
casein	beta-casein	conf033	107	p1_107	FALSE	2.548	753	0.34	0.99
casein	beta-casein	conf034	101	p1_101	FALSE	3.831	304	0.34	0.975
casein	beta-casein	conf034	107	p1_107	FALSE	3.092	234	0.3	0.996
casein	beta-casein	conf035	101	p1_101	FALSE	2.646	649	0.27	0.987
casein	beta-casein	conf035	107	p1_107	FALSE	2.549	238	0.4	0.989
casein	beta-casein	conf036	101	p1_101	FALSE	1.771	721	0.19	0.999
casein	beta-casein	conf036	107	p1_107	FALSE	4.543	253	0.6	0.991
casein	beta-casein	conf037	101	p1_101	FALSE	2.155	291	0.4	0.999
casein	beta-casein	conf037	107	p1_107	FALSE	3.52	545	0.33	0.985
casein	beta-casein	conf038	101	p1_101	FALSE	3.87	860	0.29	0.987
casein	beta-casein	conf038	107	p1_107	FALSE	2.76	930	0.16	0.989
casein	beta-casein	conf039	101	p1_101	FALSE	1.803	114	0.39	0.996
casein	beta-casein	conf039	107	p1_107	FALSE	5.046	150	0.46	0.97
casein	beta-casein	conf040	101	p1_101	FALSE	2.137	680	0.21	0.996
casein	beta-casein	conf040	107	p1_107	FALSE	2.945	159	0.39	0.991
casein	beta-casein	conf041	101	p1_101	FALSE	1.89	191	0.29	0.998
casein	beta-casein	conf041	107	p1_107	FALSE	2.843	175	0.47	0.992
casein	beta-casein	conf042	101	p1_101	FALSE	2.802	771	0.34	0.969
casein	beta-casein	conf042	107	p1_107	FALSE	2.628	469	0.25	0.996
casein	beta-casein	conf043	101	p1_101	FALSE	1.1	9	1.89	0.998
casein	beta-casein	conf043	107	p1_107	FALSE	1.735	260	0.21	0.999
casein	beta-casein	conf044	101	p1_101	FALSE	3.699	615	0.13	0.991
casein	beta-casein	conf044	107	p1_107	FALSE	5.125	919	0.37	0.993
casein	beta-casein	conf045	101	p1_101	FALSE	3.325	825	0.3	0.967
casein	beta-casein	conf045	107	p1_107	FALSE	3.874	1122	0.19	0.965
casein	beta-casein	conf046	101	p1_101	FALSE	3.714	375	0.36	0.996
casein	beta-casein	conf046	107	p1_107	FALSE	3.453	332	0.34	0.964
casein	beta-casein	conf047	101	p1_101	FALSE	2.724	124	0.34	0.992
casein	beta-casein	conf047	107	p1_107	FALSE	1.831	15	1.43	0.996
casein	beta-casein	conf048	101	p1_101	FALSE	3.458	400	0.24	0.996
casein	beta-casein	conf048	107	p1_107	FALSE	1.424	1060	0.25	0.996
casein	beta-casein	conf049	101	p1_101	FALSE	2.795	190	0.75	0.978
casein	beta-casein	conf049	107	p1_107	FALSE	3.672	1219	0.15	0.999

### Sheet: S70_local_remodelling_results
group	protein	form	tag	p1	window_W	n_movable	native_bb_rmsd_to_target_A	remodelled_bb_rmsd_to_target_A	placement_rmsd_A	P1_carbonylO_Zn_A	direction_cosine	aprx_clashes_lt2p6	closest_aprx_contact_A	accommodation_cost_kJ	max_CA_disp_A	n_res_CA_disp_gt2A	mean_CA_disp_window_A	max_boundary_bond_A	max_dihedral_change_deg	runtime_s	pass_catalytic	pass_direction	pass_closure	pass_geometry	pass_local_all
whey	alpha-lactalbumin	9OZW	whey_alpha_G17-Y18	17	8	8	4.754	2.542	2.364	2.41	1	1826	0.1	3058.3	4.19	7	3.14	1.926	175.5	59.5	TRUE	TRUE	FALSE	FALSE	FALSE
whey	alpha-lactalbumin	9OZW	whey_alpha_G17-Y18	17	12	12	4.754	1.197	1.15	2.34	0.999	1836	0.21	2658.8	5.82	9	3.39	1.547	153	79	TRUE	TRUE	FALSE	TRUE	FALSE
whey	alpha-lactalbumin	9OZW	whey_alpha_G17-Y18	17	16	16	4.754	0.467	0.455	2.302	1	1704	0.2	797.2	8.4	11	3.79	1.351	171.6	94.6	TRUE	TRUE	TRUE	TRUE	TRUE
whey	alpha-lactalbumin	9OZW	whey_alpha_G17-Y18	17	20	20	4.754	0.513	0.499	2.223	1	1720	0.19	873.9	8.55	11	3.19	1.337	176.8	74	TRUE	TRUE	TRUE	TRUE	TRUE
whey	alpha-lactalbumin	9OZW	whey_alpha_K114-L115	114	8	8	4.079	2.439	2.41	2.202	0.999	436	0.41	2729	4.13	5	2.24	1.58	171.6	73.3	TRUE	TRUE	FALSE	FALSE	FALSE
whey	alpha-lactalbumin	9OZW	whey_alpha_K114-L115	114	12	12	4.079	1.605	1.539	2.198	0.997	346	0.36	2357.7	6.17	7	2.71	1.368	174.5	89	TRUE	TRUE	TRUE	FALSE	FALSE
whey	alpha-lactalbumin	9OZW	whey_alpha_K114-L115	114	16	16	4.079	1.255	1.16	1.983	0.998	333	0.4	2715	6.85	12	3.14	1.354	174.2	90.7	TRUE	TRUE	TRUE	TRUE	TRUE
whey	alpha-lactalbumin	9OZW	whey_alpha_K114-L115	114	20	20	4.079	1.26	1.16	2.007	0.998	344	0.43	2665.9	6.84	12	2.89	1.337	176.6	96.8	TRUE	TRUE	TRUE	TRUE	TRUE
whey	alpha-lactalbumin	9OZW	whey_alpha_Y18-G19	18	8	8	5.753	3.392	3.098	3.164	0.995	2345	0.24	5049.1	7.17	6	3.59	2.085	174.3	68.6	TRUE	TRUE	FALSE	FALSE	FALSE
whey	alpha-lactalbumin	9OZW	whey_alpha_Y18-G19	18	12	12	5.753	0.952	0.905	2.629	0.997	1881	0.23	2005.1	8.94	10	4.66	1.39	177.8	93	TRUE	TRUE	TRUE	TRUE	TRUE
whey	alpha-lactalbumin	9OZW	whey_alpha_Y18-G19	18	16	16	5.753	0.777	0.721	2.68	0.998	1889	0.15	1470.8	9.91	12	4.2	1.331	176.6	108.5	TRUE	TRUE	TRUE	TRUE	TRUE
whey	alpha-lactalbumin	9OZW	whey_alpha_Y18-G19	18	20	20	5.753	0.776	0.728	2.624	0.998	1854	0.21	1258.8	9.11	13	3.63	1.349	178	113.4	TRUE	TRUE	TRUE	TRUE	TRUE
whey	beta-lactoglobulin	1BSQ	whey_beta-_S150-F151	150	8	8	1.938	1.316	1.285	2.201	0.998	851	0.26	683.1	1.3	0	0.76	1.484	178.6	40	TRUE	TRUE	FALSE	TRUE	FALSE
whey	beta-lactoglobulin	1BSQ	whey_beta-_S150-F151	150	12	12	1.938	0.993	0.969	2.048	0.997	864	0.27	818.3	1.85	0	1.06	1.347	177.5	68.3	TRUE	TRUE	TRUE	TRUE	TRUE
whey	beta-lactoglobulin	1BSQ	whey_beta-_S150-F151	150	16	16	1.938	0.968	0.947	2.015	0.997	852	0.37	782.2	1.98	0	1.04	1.334	177.8	73.5	TRUE	TRUE	TRUE	TRUE	TRUE
whey	beta-lactoglobulin	1BSQ	whey_beta-_S150-F151	150	20	20	1.938	0.962	0.94	2.024	0.997	862	0.37	772.5	1.97	0	0.93	1.342	177.8	89.6	TRUE	TRUE	TRUE	TRUE	TRUE
whey	beta-lactoglobulin	1BSQ	whey_beta-_K141-A142	141	8	8	4.245	2.321	2.278	2.359	0.997	2320	0.18	2459.3	4.33	6	2.73	1.637	179.8	106.9	TRUE	TRUE	FALSE	FALSE	FALSE
whey	beta-lactoglobulin	1BSQ	whey_beta-_K141-A142	141	12	12	4.245	1.083	0.962	2.337	0.999	2339	0.21	1915.5	4.65	10	3.02	1.426	178.6	121.8	TRUE	TRUE	TRUE	TRUE	TRUE
whey	beta-lactoglobulin	1BSQ	whey_beta-_K141-A142	141	16	16	4.245	1.04	0.937	2.094	0.999	2353	0.2	1634.8	4.98	10	2.52	1.381	174.4	115.8	TRUE	TRUE	TRUE	TRUE	TRUE
whey	beta-lactoglobulin	1BSQ	whey_beta-_K141-A142	141	20	20	4.245	1.006	0.9	2.143	0.999	2344	0.22	1616.3	5.04	11	2.24	1.357	179.9	109.9	TRUE	TRUE	TRUE	TRUE	TRUE
whey	beta-lactoglobulin	1BSQ	whey_beta-_S30-L31	30	8	8	4.014	1.815	1.598	1.936	0.998	1261	0.1	2483.2	4.05	7	3.13	1.549	159.2	79.3	TRUE	TRUE	FALSE	FALSE	FALSE
whey	beta-lactoglobulin	1BSQ	whey_beta-_S30-L31	30	12	12	4.014	1.286	1.191	2.176	0.997	1289	0.09	2238	4.22	8	2.63	1.403	178.4	95.9	TRUE	TRUE	TRUE	TRUE	TRUE
whey	beta-lactoglobulin	1BSQ	whey_beta-_S30-L31	30	16	16	4.014	1.262	1.189	2.273	0.996	1339	0.13	1950.2	4.09	8	2.13	1.363	161.7	95.8	TRUE	TRUE	TRUE	TRUE	TRUE
whey	beta-lactoglobulin	1BSQ	whey_beta-_S30-L31	30	20	20	4.014	1.275	1.205	2.245	0.997	1337	0.23	1788.5	4.3	8	1.83	1.349	161.5	111	TRUE	TRUE	TRUE	TRUE	TRUE
whey	beta-lactoglobulin	1BSQ	whey_beta-_T4-Q5	4	8	8	2.595	0.847	0.716	1.972	0.999	2688	0.11	827.5	4.58	3	2.02	1.485	141.3	82.7	TRUE	TRUE	FALSE	TRUE	FALSE
whey	beta-lactoglobulin	1BSQ	whey_beta-_T4-Q5	4	12	12	2.595	0.561	0.547	1.936	1	2466	0.12	519.9	4.52	4	1.92	1.314	148.5	102.4	TRUE	TRUE	TRUE	TRUE	TRUE
whey	beta-lactoglobulin	1BSQ	whey_beta-_T4-Q5	4	16	16	2.595	0.566	0.551	1.959	1	2455	0.12	470.4	4.52	5	1.91	1.326	147.3	98.5	TRUE	TRUE	TRUE	TRUE	TRUE
whey	beta-lactoglobulin	1BSQ	whey_beta-_T4-Q5	4	20	20	2.595	0.575	0.563	1.831	1	2427	0.08	460.9	4.59	5	1.68	1.345	142.7	85.6	FALSE	TRUE	TRUE	TRUE	FALSE
whey	alpha-lactalbumin	9OZW	whey_alpha_A109-L110	109	8	8	4.864	2.208	2.013	2.585	0.998	685	0.07	3937.7	3.84	7	3.19	1.577	171.2	54.4	TRUE	TRUE	FALSE	FALSE	FALSE
whey	alpha-lactalbumin	9OZW	whey_alpha_A109-L110	109	12	12	4.864	0.828	0.794	2.296	0.999	663	0.2	1149.5	6.75	9	3.4	1.33	173.6	74.2	TRUE	TRUE	TRUE	TRUE	TRUE
whey	alpha-lactalbumin	9OZW	whey_alpha_A109-L110	109	16	16	4.864	0.768	0.745	2.229	0.999	652	0.15	1167.2	6.82	12	3.39	1.348	175.2	83.3	TRUE	TRUE	TRUE	TRUE	TRUE
whey	alpha-lactalbumin	9OZW	whey_alpha_A109-L110	109	20	20	4.864	0.769	0.741	2.19	0.999	652	0.14	1053.7	6.76	12	2.93	1.341	176.9	89.4	TRUE	TRUE	TRUE	TRUE	TRUE
whey	beta-lactoglobulin	1BSQ	whey_beta-_N109-S110	109	8	8	4.31	2.381	2.34	1.707	0.999	1685	0.19	2716	4.05	3	2.05	1.838	161	65	FALSE	TRUE	FALSE	FALSE	FALSE
whey	beta-lactoglobulin	1BSQ	whey_beta-_N109-S110	109	12	12	4.31	1.031	0.966	1.643	1	1538	0.11	1891.1	8.17	5	2.56	1.439	167.5	86.3	FALSE	TRUE	TRUE	TRUE	FALSE
whey	beta-lactoglobulin	1BSQ	whey_beta-_N109-S110	109	16	16	4.31	0.884	0.805	1.877	1	1563	0.33	1616	8.43	10	2.4	1.393	159.9	83.9	TRUE	TRUE	TRUE	TRUE	TRUE
whey	beta-lactoglobulin	1BSQ	whey_beta-_N109-S110	109	20	20	4.31	0.792	0.722	1.994	1	1569	0.32	1318.4	8.54	11	2.24	1.361	159.2	95.2	TRUE	TRUE	TRUE	TRUE	TRUE
casein	alpha-s1-casein	conf073	casein_alpha-s_p1109_c073	109	8	8	2.799	0.871	0.849	2.107	0.999	732	0.13	997.3	3.79	6	2.34	1.455	172.7	66.6	TRUE	TRUE	FALSE	TRUE	FALSE
casein	alpha-s1-casein	conf073	casein_alpha-s_p1109_c073	109	12	12	2.799	0.437	0.421	2.113	1	672	0.48	75.4	3.46	10	2.33	1.344	170.5	65.4	TRUE	TRUE	TRUE	TRUE	TRUE
casein	alpha-s1-casein	conf073	casein_alpha-s_p1109_c073	109	16	16	2.799	0.488	0.461	2.24	1	688	0.24	309.3	3.72	10	2.14	1.344	159.5	85.5	TRUE	TRUE	TRUE	TRUE	TRUE
casein	alpha-s1-casein	conf073	casein_alpha-s_p1109_c073	109	20	20	2.799	0.365	0.364	2.19	1	655	0.35	60.8	3.55	9	1.91	1.347	165.4	68.1	TRUE	TRUE	TRUE	TRUE	TRUE
casein	alpha-s1-casein	conf151	casein_alpha-s_p1131_c151	131	8	8	1.669	0.581	0.532	1.857	1	748	0.15	535.4	1.69	0	1.11	1.383	64.4	34.6	TRUE	TRUE	TRUE	TRUE	TRUE
casein	alpha-s1-casein	conf151	casein_alpha-s_p1131_c151	131	12	12	1.669	1.021	0.996	2.518	0.999	782	0.22	22.4	2.56	1	1.04	1.346	127	41.4	TRUE	TRUE	TRUE	TRUE	TRUE
casein	alpha-s1-casein	conf151	casein_alpha-s_p1131_c151	131	16	16	1.669	0.388	0.383	1.817	1	754	0.26	177.5	2.04	1	1.01	1.344	69.4	38	FALSE	TRUE	TRUE	TRUE	FALSE
casein	alpha-s1-casein	conf151	casein_alpha-s_p1131_c151	131	20	20	1.669	0.94	0.913	2.326	0.999	867	0.13	55.6	1.26	0	0.65	1.352	131.2	36.9	TRUE	TRUE	TRUE	TRUE	TRUE
casein	alpha-s2-casein	conf074	casein_alpha-s_p199_c074	99	8	8	3.797	1.769	1.594	2.974	0.999	722	0.32	2323.8	4.97	8	3.37	1.552	178.3	80.7	TRUE	TRUE	FALSE	FALSE	FALSE
casein	alpha-s2-casein	conf074	casein_alpha-s_p199_c074	99	12	12	3.797	0.698	0.669	2.966	0.999	617	0.41	416.4	4.8	10	3.28	1.363	178.8	83.6	TRUE	TRUE	TRUE	TRUE	TRUE
casein	alpha-s2-casein	conf074	casein_alpha-s_p199_c074	99	16	16	3.797	0.612	0.595	2.888	0.999	627	0.34	311.3	4.95	11	2.89	1.357	175.6	76.8	TRUE	TRUE	TRUE	TRUE	TRUE
casein	alpha-s2-casein	conf074	casein_alpha-s_p199_c074	99	20	20	3.797	0.619	0.598	2.83	0.999	634	0.46	336.3	4.94	14	2.84	1.389	180	90.8	TRUE	TRUE	TRUE	TRUE	TRUE
casein	alpha-s2-casein	conf031	casein_alpha-s_p1173_c031	173	8	8	3.106	2.049	1.911	3.578	0.998	1046	0.36	1952.3	3.62	2	1.88	1.719	160.3	54.8	FALSE	TRUE	FALSE	FALSE	FALSE
casein	alpha-s2-casein	conf031	casein_alpha-s_p1173_c031	173	12	12	3.106	0.954	0.853	3.454	1	922	0.11	982.3	4.87	6	2.46	1.479	166.9	73.9	FALSE	TRUE	FALSE	TRUE	FALSE
casein	alpha-s2-casein	conf031	casein_alpha-s_p1173_c031	173	16	16	3.106	0.864	0.755	3.31	1	900	0.17	697.7	5.67	8	2.62	1.351	160.9	81	FALSE	TRUE	TRUE	TRUE	FALSE
casein	alpha-s2-casein	conf031	casein_alpha-s_p1173_c031	173	20	20	3.106	0.611	0.609	3.007	1	952	0.29	125.8	6.01	10	2.64	1.357	155.6	102.6	TRUE	TRUE	TRUE	TRUE	TRUE
casein	beta-casein	conf138	casein_beta-ca_p1101_c138	101	8	8	2.389	1.076	1.039	2.373	1	821	0.24	821.7	3.52	2	1.86	1.454	159.6	54.3	TRUE	TRUE	FALSE	TRUE	FALSE
casein	beta-casein	conf138	casein_beta-ca_p1101_c138	101	12	12	2.389	0.454	0.444	2.315	0.999	797	0.22	358.6	5.22	6	2.22	1.356	154	77.9	TRUE	TRUE	TRUE	TRUE	TRUE
casein	beta-casein	conf138	casein_beta-ca_p1101_c138	101	16	16	2.389	0.411	0.407	2.226	1	775	0.19	448.8	5.03	5	1.97	1.351	174.9	63.4	TRUE	TRUE	TRUE	TRUE	TRUE
casein	beta-casein	conf138	casein_beta-ca_p1101_c138	101	20	20	2.389	0.411	0.409	2.229	1	786	0.2	497.3	5.05	9	1.9	1.534	163.1	182.5	TRUE	TRUE	FALSE	TRUE	FALSE
casein	beta-casein	conf139	casein_beta-ca_p1107_c139	107	8	8	2.824	1.526	1.467	2.708	0.996	614	0.29	847.3	2.53	2	1.79	1.655	177.6	56.5	TRUE	TRUE	FALSE	FALSE	FALSE
casein	beta-casein	conf139	casein_beta-ca_p1107_c139	107	12	12	2.824	0.773	0.724	2.567	1	616	0.1	546.9	3.97	8	2.28	1.337	167.1	92.2	TRUE	TRUE	TRUE	TRUE	TRUE
casein	beta-casein	conf139	casein_beta-ca_p1107_c139	107	16	16	2.824	0.72	0.689	2.459	1	604	0.24	500.4	4.47	7	2.06	1.345	172.3	84.9	TRUE	TRUE	TRUE	TRUE	TRUE
casein	beta-casein	conf139	casein_beta-ca_p1107_c139	107	20	20	2.824	0.812	0.774	2.574	1	576	0.26	695.5	4.07	11	2.15	1.35	174.6	101	TRUE	TRUE	TRUE	TRUE	TRUE
casein	kappa-casein	conf133	casein_kappa-c_p1103_c133	103	8	8	1.538	0.871	0.834	2.573	0.999	524	0.15	495.4	1.42	0	0.73	1.447	119.9	40	TRUE	TRUE	TRUE	TRUE	TRUE
casein	kappa-casein	conf133	casein_kappa-c_p1103_c133	103	12	12	1.538	0.471	0.44	2.436	0.999	503	0.33	468.9	2.12	1	1.12	1.375	161.2	54.8	TRUE	TRUE	TRUE	TRUE	TRUE
casein	kappa-casein	conf133	casein_kappa-c_p1103_c133	103	16	16	1.538	0.433	0.413	2.427	0.999	511	0.29	375.1	2.11	1	0.92	1.346	154.2	47.7	TRUE	TRUE	TRUE	TRUE	TRUE
casein	kappa-casein	conf133	casein_kappa-c_p1103_c133	103	20	20	1.538	0.307	0.305	2.309	1	500	0.32	313.7	3.39	1	1.15	1.346	151	55.6	TRUE	TRUE	TRUE	TRUE	TRUE
casein	kappa-casein	conf118	casein_kappa-c_p1104_c118	104	8	8	2.205	0.742	0.662	2.294	0.998	649	0.17	331.3	3.34	4	2.09	1.349	156	63.8	TRUE	TRUE	TRUE	TRUE	TRUE
casein	kappa-casein	conf118	casein_kappa-c_p1104_c118	104	12	12	2.205	0.438	0.435	2.305	0.998	759	0.33	237.7	3.52	7	2.07	1.353	174.8	53.6	TRUE	TRUE	TRUE	TRUE	TRUE
casein	kappa-casein	conf118	casein_kappa-c_p1104_c118	104	16	16	2.205	0.424	0.419	2.324	0.998	769	0.36	226.3	3.49	8	1.85	1.341	176.4	59.7	TRUE	TRUE	TRUE	TRUE	TRUE
casein	kappa-casein	conf118	casein_kappa-c_p1104_c118	104	20	20	2.205	0.395	0.393	2.308	0.998	745	0.45	201.2	3.48	9	1.95	1.352	178.3	64.7	TRUE	TRUE	TRUE	TRUE	TRUE

### Sheet: S71_minimum_accommodation_wind
tag	group	protein	p1	min_accommodation_window	reached_at_any_window	best_bb_rmsd_A	cost_at_W20_kJ	max_CA_disp_W20_A	single_conformer_clashes_W20	ensemble_min_clashes	productive_overall
casein_alpha-s_p1109_c073	casein	alpha-s1-casein	109	12	TRUE	0.365	60.8	3.55	655	10	TRUE
casein_alpha-s_p1131_c151	casein	alpha-s1-casein	131	8	TRUE	0.388	55.6	1.26	867	23	TRUE
casein_alpha-s_p199_c074	casein	alpha-s2-casein	99	12	TRUE	0.612	336.3	4.94	634	19	TRUE
casein_alpha-s_p1173_c031	casein	alpha-s2-casein	173	20	TRUE	0.611	125.8	6.01	952	18	TRUE
casein_beta-ca_p1101_c138	casein	beta-casein	101	12	TRUE	0.411	497.3	5.05	786	9	TRUE
casein_beta-ca_p1107_c139	casein	beta-casein	107	12	TRUE	0.72	695.5	4.07	576	15	TRUE
casein_kappa-c_p1103_c133	casein	kappa-casein	103	8	TRUE	0.307	313.7	3.39	500	14	TRUE
casein_kappa-c_p1104_c118	casein	kappa-casein	104	8	TRUE	0.395	201.2	3.48	745	10	TRUE
whey_alpha_G17-Y18	whey	alpha-lactalbumin	17	16	TRUE	0.467	873.9	8.55	1720	1781	FALSE
whey_alpha_Y18-G19	whey	alpha-lactalbumin	18	12	TRUE	0.776	1258.8	9.11	1854	1980	FALSE
whey_alpha_A109-L110	whey	alpha-lactalbumin	109	12	TRUE	0.768	1053.7	6.76	652	773	FALSE
whey_alpha_K114-L115	whey	alpha-lactalbumin	114	16	TRUE	1.255	2665.9	6.84	344	455	FALSE
whey_beta-_T4-Q5	whey	beta-lactoglobulin	4	12	TRUE	0.561	460.9	4.59	2427	1049	FALSE
whey_beta-_S30-L31	whey	beta-lactoglobulin	30	12	TRUE	1.262	1788.5	4.3	1337	1500	FALSE
whey_beta-_N109-S110	whey	beta-lactoglobulin	109	16	TRUE	0.792	1318.4	8.54	1569	1647	FALSE
whey_beta-_K141-A142	whey	beta-lactoglobulin	141	12	TRUE	1.006	1616.3	5.04	2344	1788	FALSE
whey_beta-_S150-F151	whey	beta-lactoglobulin	150	12	TRUE	0.962	772.5	1.97	862	903	FALSE

### Sheet: S72_native_vs_target_geometry
group	protein	p1	best_form	native_bb_rmsd_to_target_A	native_CA_end_to_end_A	target_CA_end_to_end_A	extension_deficit_A	max_phi_psi_deviation_deg
whey	beta-lactoglobulin	148	4GNY	1.629	21.1	22.73	1.63	146.9
whey	beta-lactoglobulin	67	1B8E	1.682	21.37	22.73	1.36	146.7
whey	beta-lactoglobulin	150	1BSQ	1.938	21.65	22.73	1.08	177.2
whey	beta-lactoglobulin	9	1BSQ	2.392	17.04	22.73	5.69	166
whey	beta-lactoglobulin	145	4GNY	2.548	17.4	22.73	5.32	169.3
whey	beta-lactoglobulin	17	1BSQ	2.588	17.86	22.73	4.87	145.1
whey	beta-lactoglobulin	4	1BSQ	2.595	15.95	22.73	6.78	178.6
whey	beta-lactoglobulin	16	1B8E	2.81	17.76	22.73	4.96	155.5
whey	beta-lactoglobulin	8	1B8E	2.836	17.01	22.73	5.72	174.2
whey	alpha-lactalbumin	118	1F6S	2.878	17.76	22.73	4.97	174.9
whey	beta-lactoglobulin	109	1B8E	2.908	16.93	22.73	5.8	179.3
whey	beta-lactoglobulin	75	1B8E	2.944	15.92	22.73	6.81	168.2
whey	beta-lactoglobulin	124	1B8E	3.498	14.3	22.73	8.43	145.5
whey	alpha-lactalbumin	102	9OZW	3.75	14.85	22.73	7.88	171.1
whey	beta-lactoglobulin	142	1B8E	3.807	14.85	22.73	7.87	179.6
whey	alpha-lactalbumin	16	1F6S	3.88	13.52	22.73	9.21	179.5
whey	alpha-lactalbumin	114	1F6S	3.926	9.61	22.73	13.12	176.9
whey	beta-lactoglobulin	30	1B8E	3.954	15.22	22.73	7.51	174.9
whey	beta-lactoglobulin	110	1B8E	4.115	13.84	22.73	8.89	165.1
whey	beta-lactoglobulin	141	1B8E	4.167	12.31	22.73	10.42	176.1
whey	beta-lactoglobulin	138	4GNY	4.342	12.9	22.73	9.82	176.1
whey	beta-lactoglobulin	154	1BSQ	4.487	10.97	22.73	11.76	175.5
whey	alpha-lactalbumin	17	1F6S	4.747	11.27	22.73	11.46	178.4
whey	alpha-lactalbumin	98	9OZW	4.845	9.68	22.73	13.05	175.1
whey	alpha-lactalbumin	109	7EKA	4.852	11.79	22.73	10.93	178.1
whey	alpha-lactalbumin	108	7EKA	4.959	11.26	22.73	11.47	171.7
whey	alpha-lactalbumin	31	1F6S	5.006	9.49	22.73	13.23	177.3
whey	alpha-lactalbumin	32	1F6S	5.167	9.67	22.73	13.06	179.6
whey	beta-lactoglobulin	34	1B8E	5.478	7.03	22.73	15.7	165.2
whey	alpha-lactalbumin	19	9OZW	5.673	5.34	22.73	17.39	177.2
whey	alpha-lactalbumin	18	9OZW	5.753	7.7	22.73	15.02	178.7
whey	beta-lactoglobulin	86	1B8E	5.809	5.99	22.73	16.73	155
whey	beta-lactoglobulin	63	1BSQ	6.171	5.56	22.73	17.16	179.2

### Sheet: S73_site_selection
group	protein	bond	p1	counterexample_rank	bond_rsa_primary	seq_score_ln	selected_for_remodelling	selection_rule
whey	alpha-lactalbumin	G17-Y18	17	1	0.3634	-1.9886	TRUE	evenly spaced through the prior study's counterexample ranking (np.linspace over 33 ranks); not chosen on any outcome
whey	alpha-lactalbumin	F31-H32	31	2	0.3448	-2.17801	FALSE	evenly spaced through the prior study's counterexample ranking (np.linspace over 33 ranks); not chosen on any outcome
whey	beta-lactoglobulin	G9-L10	9	3	0.3823	-2.24643	FALSE	evenly spaced through the prior study's counterexample ranking (np.linspace over 33 ranks); not chosen on any outcome
whey	alpha-lactalbumin	K98-V99	98	4	0.5218	-2.26593	FALSE	evenly spaced through the prior study's counterexample ranking (np.linspace over 33 ranks); not chosen on any outcome
whey	alpha-lactalbumin	K114-L115	114	5	0.4034	-2.30635	TRUE	evenly spaced through the prior study's counterexample ranking (np.linspace over 33 ranks); not chosen on any outcome
whey	alpha-lactalbumin	H32-T33	32	6	0.2844	-2.33907	FALSE	evenly spaced through the prior study's counterexample ranking (np.linspace over 33 ranks); not chosen on any outcome
whey	beta-lactoglobulin	M145-H146	145	7	0.3379	-2.3875	FALSE	evenly spaced through the prior study's counterexample ranking (np.linspace over 33 ranks); not chosen on any outcome
whey	alpha-lactalbumin	G19-G20	19	8	0.632	-2.46297	FALSE	evenly spaced through the prior study's counterexample ranking (np.linspace over 33 ranks); not chosen on any outcome
whey	alpha-lactalbumin	Y18-G19	18	9	0.4631	-2.46913	TRUE	evenly spaced through the prior study's counterexample ranking (np.linspace over 33 ranks); not chosen on any outcome
whey	beta-lactoglobulin	R148-L149	148	10	0.282	-2.51484	FALSE	evenly spaced through the prior study's counterexample ranking (np.linspace over 33 ranks); not chosen on any outcome
whey	alpha-lactalbumin	K16-G17	16	11	0.4646	-2.52289	FALSE	evenly spaced through the prior study's counterexample ranking (np.linspace over 33 ranks); not chosen on any outcome
whey	beta-lactoglobulin	K8-G9	8	12	0.7449	-2.52289	FALSE	evenly spaced through the prior study's counterexample ranking (np.linspace over 33 ranks); not chosen on any outcome
whey	beta-lactoglobulin	S150-F151	150	13	0.2452	-2.53859	TRUE	evenly spaced through the prior study's counterexample ranking (np.linspace over 33 ranks); not chosen on any outcome
whey	beta-lactoglobulin	G17-T18	17	14	0.3622	-2.54459	FALSE	evenly spaced through the prior study's counterexample ranking (np.linspace over 33 ranks); not chosen on any outcome
whey	alpha-lactalbumin	K108-A109	108	15	0.5814	-2.57038	FALSE	evenly spaced through the prior study's counterexample ranking (np.linspace over 33 ranks); not chosen on any outcome
whey	beta-lactoglobulin	K138-A139	138	16	0.2654	-2.57038	FALSE	evenly spaced through the prior study's counterexample ranking (np.linspace over 33 ranks); not chosen on any outcome
whey	beta-lactoglobulin	K141-A142	141	17	0.6478	-2.57038	TRUE	evenly spaced through the prior study's counterexample ranking (np.linspace over 33 ranks); not chosen on any outcome
whey	beta-lactoglobulin	K75-T76	75	18	0.3983	-2.6045	FALSE	evenly spaced through the prior study's counterexample ranking (np.linspace over 33 ranks); not chosen on any outcome
whey	beta-lactoglobulin	A34-Q35	34	19	0.3049	-2.62141	FALSE	evenly spaced through the prior study's counterexample ranking (np.linspace over 33 ranks); not chosen on any outcome
whey	beta-lactoglobulin	A67-Q68	67	20	0.4086	-2.62141	FALSE	evenly spaced through the prior study's counterexample ranking (np.linspace over 33 ranks); not chosen on any outcome
whey	beta-lactoglobulin	S30-L31	30	21	0.2616	-2.73429	TRUE	evenly spaced through the prior study's counterexample ranking (np.linspace over 33 ranks); not chosen on any outcome
whey	alpha-lactalbumin	W118-L119	118	22	0.2629	-2.79761	FALSE	evenly spaced through the prior study's counterexample ranking (np.linspace over 33 ranks); not chosen on any outcome
whey	alpha-lactalbumin	N102-Y103	102	23	0.2887	-2.80561	FALSE	evenly spaced through the prior study's counterexample ranking (np.linspace over 33 ranks); not chosen on any outcome
whey	beta-lactoglobulin	R124-T125	124	24	0.3092	-2.81299	FALSE	evenly spaced through the prior study's counterexample ranking (np.linspace over 33 ranks); not chosen on any outcome
whey	beta-lactoglobulin	T4-Q5	4	25	0.5127	-2.83331	TRUE	evenly spaced through the prior study's counterexample ranking (np.linspace over 33 ranks); not chosen on any outcome
whey	beta-lactoglobulin	T154-Q155	154	26	0.3815	-2.83331	FALSE	evenly spaced through the prior study's counterexample ranking (np.linspace over 33 ranks); not chosen on any outcome
whey	beta-lactoglobulin	A86-L87	86	27	0.2252	-2.94849	FALSE	evenly spaced through the prior study's counterexample ranking (np.linspace over 33 ranks); not chosen on any outcome
whey	beta-lactoglobulin	A142-L143	142	28	0.3494	-2.94849	FALSE	evenly spaced through the prior study's counterexample ranking (np.linspace over 33 ranks); not chosen on any outcome
whey	alpha-lactalbumin	A109-L110	109	29	0.5252	-2.94849	TRUE	evenly spaced through the prior study's counterexample ranking (np.linspace over 33 ranks); not chosen on any outcome
whey	beta-lactoglobulin	S110-A111	110	30	0.546	-2.99833	FALSE	evenly spaced through the prior study's counterexample ranking (np.linspace over 33 ranks); not chosen on any outcome
whey	beta-lactoglobulin	A16-G17	16	31	0.26	-3.16504	FALSE	evenly spaced through the prior study's counterexample ranking (np.linspace over 33 ranks); not chosen on any outcome
whey	beta-lactoglobulin	N63-G64	63	32	0.62	-3.27998	FALSE	evenly spaced through the prior study's counterexample ranking (np.linspace over 33 ranks); not chosen on any outcome
whey	beta-lactoglobulin	N109-S110	109	33	0.2962	-3.39452	TRUE	evenly spaced through the prior study's counterexample ranking (np.linspace over 33 ranks); not chosen on any outcome

### Sheet: S74_statistical_analysis
metric	n_casein	n_whey	casein_median	whey_median	mannwhitney_U	p_one_sided	rank_biserial	auc_whey_vs_casein
minimum accommodation window (residues)	8	9	12	12	21	0.057999	-0.417	0.708
accommodation cost at W=20 (kJ/mol)	8	9	257.45	1258.8	2	0.000165	-0.944	0.972
max CA displacement at W=20 (A)	8	9	3.81	6.76	15	0.0232	-0.583	0.792
best backbone RMSD to target (A)	8	9	0.4	0.79	6	0.001234	-0.833	0.917
ensemble-minimum AprX clashes (batch sites)	8	9	14.5	1500	0	0.000315	-1	1
ensemble-minimum AprX clashes (ALL sites)	53	33	13	1344	0	3.97684e-15	-1	1

### Sheet: S75_structural_sensitivity
protein	p1	n_forms	forms	clashes_min	clashes_max	clashes_median	spread_ratio	all_forms_above_100	native_fit_rmsd_min_A
beta-lactoglobulin	63	4	1B8E;1BSQ;4GNY;7KOT	420	633	611.5	1.51	TRUE	6.171
alpha-lactalbumin	114	3	1F6S;7EKA;9OZW	455	470	470	1.03	TRUE	3.926
beta-lactoglobulin	34	4	1B8E;1BSQ;4GNY;7KOT	538	814	711	1.51	TRUE	5.478
beta-lactoglobulin	154	3	1BSQ;4GNY;7KOT	570	661	575	1.16	TRUE	4.487
beta-lactoglobulin	138	4	1B8E;1BSQ;4GNY;7KOT	573	2634	1674	4.6	TRUE	4.342
alpha-lactalbumin	109	3	1F6S;7EKA;9OZW	773	848	783	1.1	TRUE	4.852
beta-lactoglobulin	150	3	1BSQ;4GNY;7KOT	903	996	983	1.1	TRUE	1.938
alpha-lactalbumin	108	3	1F6S;7EKA;9OZW	915	1070	1065	1.17	TRUE	4.959
beta-lactoglobulin	9	4	1B8E;1BSQ;4GNY;7KOT	972	1048	1010.5	1.08	TRUE	2.392
alpha-lactalbumin	98	3	1F6S;7EKA;9OZW	975	999	991	1.02	TRUE	4.845
beta-lactoglobulin	17	4	1B8E;1BSQ;4GNY;7KOT	980	1130	1129	1.15	TRUE	2.588
beta-lactoglobulin	4	2	1B8E;1BSQ	1049	2359	1704	2.25	TRUE	2.595
beta-lactoglobulin	16	4	1B8E;1BSQ;4GNY;7KOT	1103	1118	1111	1.01	TRUE	2.81
beta-lactoglobulin	110	2	1B8E;1BSQ	1157	1310	1233.5	1.13	TRUE	4.115
beta-lactoglobulin	8	4	1B8E;1BSQ;4GNY;7KOT	1242	1360	1311.5	1.1	TRUE	2.836
beta-lactoglobulin	75	4	1B8E;1BSQ;4GNY;7KOT	1337	1412	1358.5	1.06	TRUE	2.944
beta-lactoglobulin	86	4	1B8E;1BSQ;4GNY;7KOT	1344	2560	1648	1.9	TRUE	5.809
beta-lactoglobulin	67	4	1B8E;1BSQ;4GNY;7KOT	1393	2068	1512.5	1.48	TRUE	1.682
beta-lactoglobulin	124	4	1B8E;1BSQ;4GNY;7KOT	1454	1605	1587.5	1.1	TRUE	3.498
beta-lactoglobulin	148	4	1B8E;1BSQ;4GNY;7KOT	1476	1808	1760.5	1.22	TRUE	1.629
beta-lactoglobulin	30	4	1B8E;1BSQ;4GNY;7KOT	1500	1620	1558	1.08	TRUE	3.954
beta-lactoglobulin	109	2	1B8E;1BSQ	1647	1764	1705.5	1.07	TRUE	2.908
beta-lactoglobulin	142	4	1B8E;1BSQ;4GNY;7KOT	1691	1904	1775.5	1.13	TRUE	3.807
alpha-lactalbumin	17	3	1F6S;7EKA;9OZW	1781	1910	1807	1.07	TRUE	4.747
beta-lactoglobulin	141	4	1B8E;1BSQ;4GNY;7KOT	1788	2153	1992	1.2	TRUE	4.167
beta-lactoglobulin	145	4	1B8E;1BSQ;4GNY;7KOT	1847	2016	1880.5	1.09	TRUE	2.548
alpha-lactalbumin	18	3	1F6S;7EKA;9OZW	1980	2017	1984	1.02	TRUE	5.753
alpha-lactalbumin	19	3	1F6S;7EKA;9OZW	2084	2127	2118	1.02	TRUE	5.673
alpha-lactalbumin	118	2	1F6S;9OZW	2234	2637	2435.5	1.18	TRUE	2.878
alpha-lactalbumin	16	3	1F6S;7EKA;9OZW	2360	3097	2809	1.31	TRUE	3.88
alpha-lactalbumin	32	3	1F6S;7EKA;9OZW	2440	2497	2444	1.02	TRUE	5.167
alpha-lactalbumin	31	3	1F6S;7EKA;9OZW	3034	3066	3064	1.01	TRUE	5.006
alpha-lactalbumin	102	3	1F6S;7EKA;9OZW	3212	3330	3299	1.04	TRUE	3.75

### Sheet: S76_benchmark_candidate_set
case	substrate	species	enzyme	bond	state	expected_test_verdict	evidence_polarity	evidence	bond_resolution	source_doi	source_level	structure_needed	structure_status
MB_holo	myoglobin, holo form	horse	thermolysin	Pro88-Leu89 (region 89-96 nicked in apo)	native holo, haem bound	NOT accommodatable	negative (resistant)	holo form reported resistant to proteolytic digestion under conditions identical to the apo form	residue-resolved for the apo cleavage; resistance reported at protein level	10.1006/jmbi.1996.0787	abstract	holo-Mb crystal structure	candidate PDB entry, UNCONFIRMED - needs RCSB when egress returns
MB_apo	apomyoglobin	horse / sperm whale	thermolysin	Pro88-Leu89	apo, F-helix disordered	accommodatable	positive (cleaved)	thermolysin cleaves the Pro88-Leu89 bond; initial nicking of apoMb occurs in segment 89-96 while holoMb resists	residue-resolved in abstract	10.1110/ps.04635304; 10.1006/jmbi.1996.0787	abstract	no apo crystal structure exists (F-helix disordered) - requires an ensemble or haem-removed model	MODELLING REQUIRED - this is the design question, not a download
RNASE_native	ribonuclease A	bovine	thermolysin	Asn34-Leu35; Thr45-Phe46	native, aqueous buffer pH 7.0	NOT accommodatable	negative (resistant)	native RNase reported resistant to thermolysin in the absence of trifluoroethanol	residue-resolved (bonds identified in the destabilised state)	10.1002/pro.5560060413	abstract	native RNase A crystal structure	candidate PDB entry, UNCONFIRMED
RNASE_TFE	ribonuclease A	bovine	thermolysin	Asn34-Leu35 (then Thr45-Phe46)	50% trifluoroethanol, reduced tertiary structure	accommodatable	positive (cleaved)	selective cleavage at Asn34-Leu35 followed by slower cleavage at Thr45-Phe46 in the TFE state	residue-resolved in abstract	10.1002/pro.5560060413	abstract	no structure of the TFE state	MODELLING REQUIRED
LYZ_TFE	lysozyme	hen egg white	thermolysin	Lys97-Ile98	50% trifluoroethanol	accommodatable	positive (cleaved)	thermolysin cleaves the 129-residue chain at Lys97-Ile98 in 50% aqueous TFE	residue-resolved in abstract	(European J Biochem; no DOI returned)	abstract	native lysozyme structure (for the native-resistance arm)	candidate PDB entry, UNCONFIRMED
TUBULIN_native	tubulin alpha/beta dimer and microtubules	bovine brain	thermolysin (1 of 12 proteases used)	18 of 80 mapped nick-sites exactly determined by N-terminal sequencing; per-protease assignment not in abstract	NATIVE dimer and taxol-stabilised microtubules	accommodatable at the thermolysin sites	positive (cleaved in the native state)	80 nicking points mapped; sites cluster into five zones including both C-termini	NOT resolved per protease in the abstract - needs full text to isolate thermolysin	10.1021/bi961356j	abstract	tubulin structure	candidate PDB entry, UNCONFIRMED
HUBBARD_SET	curated multi-protein nick-site set	various	narrow and broad specificity proteinases (not thermolysin-only)	an expanded set of nick-sites in proteins of known tertiary structure	native	accommodatable (all are native-state cleaved)	positive (native-state cleaved)	a robust data set of strictly limited sites in proteins of known tertiary structure	site table is in the paper, NOT in the abstract	10.1093/protein/11.5.349	abstract only - FULL TEXT REQUIRED for the site list	one structure per listed protein	depends on the site list

### Sheet: S77_benchmark_excluded
case	reason
TF1a_I16	residues 1-23 unmodelled in every available structure (all are the assembled complex)
TF1a_I23	residue 23 unmodelled; modelled range is 24-501
AAT_G28	only structure available (2CST) is CHICKEN cytosolic AAT at 21.1% identity to the S. solfataricus enzyme digested; position 28 maps to structure position 23 with a different residue, so the site cannot be transferred
DAAO_A362	residue 362 not modelled in 1C0P; the C-terminal region is disordered

### Sheet: S78_benchmark_summary
n_sites	n_positive	n_control_positive	n_negative	productive_total	productive_positives	productive_negatives	local_criteria_pass	C_geom_pass	C_cat_pass	C_dir_pass	C_close_pass	C_steric_pass	clash_AUC_accommodatable_vs_resistant	min_clash_observed	aprx_threshold	max_youden_J_any_threshold	verdict	best_posthoc_threshold	best_posthoc_recovery	best_posthoc_fisher_p
13	7	2	4	0	0	0	12	12	13	13	13	0	0.556	124	100	0.556	FAILS: steric arm rejects all 7 experimentally cleaved native-state sites and does not discriminate	588	5/9 accommodatable, 0/4 resistant	0.105

### Sheet: S79_benchmark_verified
case	protein	pdb	chain	bond	p1_prime	polarity	expect	res_A	verified	caveat
TF1a_L166	F1-ATPase alpha subunit	8HH7	A	165-166 (alternative 166-167; see caveat)	Leu166	positive	accommodatable	2.5	LEU present at 166; chain A 96.7% identical to P09219	cryo-EM of the assembled F1; experiment used the ISOLATED subunit, so chain A is extracted. Site is exposed even in the complex (0 contacts <5A, closest 8.28 A). BOND ASSIGNMENT AMBIGUOUS IN THE SOURCE: Fig. 3 marks this locus as 'L-166 I-167' on a single tick, so the paper does not resolve whether the cut is 165-166 or 166-167; the body text names 'Ile166', conflating the two. P09219 and 8HH7 both have Leu166/Ile167, so the FIGURE agrees with the sequence and there is no paper-vs-structure conflict. Both bonds are thermolysin-compliant at P1' (Leu, Ile); both are run (see case TF1a_I167) and the position is bounded by the Th(166-276) fragment boundary.
TF1a_L277	F1-ATPase alpha subunit	8HH7	A	276-277	Leu277	positive	accommodatable	2.5	LEU present at 277	at an inter-subunit interface in the complex (9 contacts <5A, closest 3.79 A); isolated-chain extraction is required to match the experiment
TF1a_L361	F1-ATPase alpha subunit	8HH7	A	360-361	Leu361	positive	accommodatable	2.5	LEU present at 361	exposed even in the complex (0 contacts <5A, closest 8.62 A)
TF1a_F398	F1-ATPase alpha subunit	8HH7	A	397-398	Phe398	positive	accommodatable	2.5	PHE present at 398	substantially interfacial in the complex (42 contacts <5A, closest 3.55 A)
CRBPII_I32	cellular retinol binding protein-II	1OPA	A	32-33	Ala33	positive	accommodatable	1.9	ILE at 32 and ALA at 33 in the structure; Hubbard numbering confirmed by 3 independent sites (Glu17/Arg30/Ile32 -> UniProt 18/31/33)	1OPA is rat (98.5% identical to the mouse protein digested) and is the APO form; 1OPB holo is available as a sensitivity check
DAAO_A319	D-amino acid oxidase	1C0P	A	1318-1319	Ala319 (struct 1319)	positive	accommodatable	1.2	ALA at struct 1319; numbering offset +1000 established by alignment to P80324	bond inferred from the Ala319-Ala362 fragment terminus; the Ala362 end is NOT modelled so only this end is testable
RNaseA_N34	ribonuclease A	1FS3	A	34-35	Leu35	negative	NOT accommodatable	1.4	ASN34 and LEU35 present	thermolysin cleaves here only in 50% TFE; P1' Leu satisfies thermolysin specificity, so native resistance should be structural
RNaseA_T45	ribonuclease A	1FS3	A	45-46	Phe46	negative	NOT accommodatable	1.4	THR45 and PHE46 present	second, slower TFE-state site
LYZ_K97	lysozyme	193L	A	97-98	Ile98	negative	NOT accommodatable	1.33	LYS97 and ILE98 present	cleaved only in 50% TFE
MB_P88	myoglobin (holo)	1WLA	A	88-89	Leu89	negative	NOT accommodatable	1.7	PRO88 and LEU89 present; wild-type recombinant horse heart, haem bound	apo form is cleaved here but has no crystal structure, so only the holo negative is testable
RNaseA_S18_control	ribonuclease A	1FS3	A	18-19	n/a (elastase site)	control_positive	accommodatable	1.4	SER18 present	CROSS-PROTEASE CONTROL: natively cleaved by elastase, so this loop is demonstrably accommodatable; tests whether the method is over-conservative
RNaseA_A20_control	ribonuclease A	1FS3	A	20-21	n/a (subtilisin site)	control_positive	accommodatable	1.4	ALA20 present; note position 21 is SER in the structure whereas Hubbard prints Ala21	CROSS-PROTEASE CONTROL: natively cleaved by subtilisin (the classic RNase S bond)
TF1a_I167	F1-ATPase alpha subunit	8HH7	A	166-167	Ile167	positive	accommodatable	2.5	ILE present at 167 in 8HH7 chain A and P09219	alternative assignment of the same ambiguous locus marked 'L-166 I-167' in Fig. 3; run alongside TF1a_L166 rather than choosing between them

### Sheet: S80_hubbard_table1_nicksites
protein	source	proteinase	pdb_code	p1_residue	k2	temp_C	specificity_class	source_doi	table
Staphylococcal nuclease	S.aureus	trypsin	1SNO	Lys5		25	narrow	10.1093/protein/11.5.349	Table I
Staphylococcal nuclease	S.aureus	trypsin	1SNO	Lys48		25	narrow	10.1093/protein/11.5.349	Table I
Staphylococcal nuclease	S.aureus	trypsin	1SNO	Lys49		25	narrow	10.1093/protein/11.5.349	Table I
Elastase	Porcine	trypsin	3EST	Arg125		4	narrow	10.1093/protein/11.5.349	Table I
Calmodulin	Bovine	trypsin	1LIN	Lys77		20	narrow	10.1093/protein/11.5.349	Table I
Trypsinogen	Bovine	trypsin	1TGN	Lys145		25	narrow	10.1093/protein/11.5.349	Table I
Thaumatin	T.daniellii	trypsin	1THV	Arg119	0.02	25	narrow	10.1093/protein/11.5.349	Table I
Thaumatin	T.daniellii	trypsin	1THV	Lys163	0.02	25	narrow	10.1093/protein/11.5.349	Table I
Aspartate aminotransferase	Pig heart	trypsin	2CST	Lys19	0.005	37	narrow	10.1093/protein/11.5.349	Table I
Aspartate aminotransferase	Pig heart	trypsin	2CST	Arg25	0.005	37	narrow	10.1093/protein/11.5.349	Table I
Major Urinary Protein	Mouse	trypsin	1MUP	Arg12	0.0007	25	narrow	10.1093/protein/11.5.349	Table I
Hemocyanin subunit A	Spiny Lobster	trypsin	1HCYa	Lys174	0.03	37	narrow	10.1093/protein/11.5.349	Table I
Hemocyanin subunit A	Spiny Lobster	trypsin	1HCYa	Lys175	0.03	37	narrow	10.1093/protein/11.5.349	Table I
SH-I neurotoxin	Anemone	trypsin	2SH1	Arg13	0.21	37	narrow	10.1093/protein/11.5.349	Table I
Cytochrome c	Horse	trypsin	1CRC	Lys55	0.09	37	narrow	10.1093/protein/11.5.349	Table I
Hirudin	H.manillensis	trypsin	5HIRa	Lys47	0.009	37	narrow	10.1093/protein/11.5.349	Table I
Cellular retinol binding protein-II	Mouse	arg-C	1OPAa	Arg30	0.06	37	narrow	10.1093/protein/11.5.349	Table I
Hirudin	Leech	V8-proteinase	5HIRa	Glu43	0.009	37	narrow	10.1093/protein/11.5.349	Table I
Cellular retinol binding protein-II	Mouse	V8-proteinase	1OPAa	Glu17		37	narrow	10.1093/protein/11.5.349	Table I
Pancreatic lipase	Horse	chymotrypsin	1HPL	Leu410	0.04	25	broad	10.1093/protein/11.5.349	Table I
Avidin (apo)	Chicken	proteinase k	1AVE	Thr40	0.002	30	broad	10.1093/protein/11.5.349	Table I
Avidin (apo)	Chicken	proteinase k	1AVE	Asn42	0.002	30	broad	10.1093/protein/11.5.349	Table I
Thermolysin	B.thermoproteo.	subtilisin	8TLN	Thr4	0.006	25	broad	10.1093/protein/11.5.349	Table I
Thermolysin	B.thermoproteo.	subtilisin	8TLN	Thr224	0.006	25	broad	10.1093/protein/11.5.349	Table I
Thermolysin	B.thermoproteo.	subtilisin	8TLN	Gln225	0.006	25	broad	10.1093/protein/11.5.349	Table I
Ribonuclease A	Bovine	subtilisin	5RSA	Ala20		3	broad	10.1093/protein/11.5.349	Table I
Triose Phosphate Isomerase	Yeast	subtilisin	1YPI	Leu174		37	broad	10.1093/protein/11.5.349	Table I
Hemocyanin A	Spiny Lobster	subtilisin	1HCY	Thr173		37	broad	10.1093/protein/11.5.349	Table I
Ribonuclease A	Bovine	elastase	5RSA	Ser18			broad	10.1093/protein/11.5.349	Table I
Ribonuclease A	Bovine	elastase	5RSA	Ala21			broad	10.1093/protein/11.5.349	Table I
Aspartate aminotransferase	S.solfataricus	thermolysin	2CST	Gly28	0.01	60	broad	10.1093/protein/11.5.349	Table I
Cellular retinol binding protein-II	Mouse	thermolysin	1OPA	Ile32		37	broad	10.1093/protein/11.5.349	Table I

### Sheet: S81_per_site_verdicts
case	best_rmsd	native_rmsd	ozn_lo	ozn_hi	dir_min	bond_max	clash_min	local_any	prod_any	expected	verdict	fails_only_on
RNaseA_A20_control	0.433	1.121	2.19	2.239	0.994	1.342	275	TRUE	FALSE	control_positive	NOT productive	steric
RNaseA_S18_control	0.553	1.749	2.135	2.17	0.998	1.358	755	TRUE	FALSE	control_positive	NOT productive	steric
RNaseA_T45	1.404	2.374	2.245	2.264	0.974	1.352	588	TRUE	FALSE	negative	NOT productive	steric
LYZ_K97	0.578	1.222	2.067	2.13	0.998	1.346	710	TRUE	FALSE	negative	NOT productive	steric
MB_P88	0.565	1.224	2.045	2.072	0.998	1.342	716	TRUE	FALSE	negative	NOT productive	steric
RNaseA_N34	0.515	1.096	2.009	2.106	0.999	1.358	727	TRUE	FALSE	negative	NOT productive	steric
DAAO_A319	0.701	1.824	2.194	2.353	0.987	1.353	124	TRUE	FALSE	positive	NOT productive	steric
TF1a_F398	0.608	1.287	2.053	2.104	0.998	1.361	187	TRUE	FALSE	positive	NOT productive	steric
CRBPII_I32	0.622	1.245	1.985	2.123	0.996	1.35	436	TRUE	FALSE	positive	NOT productive	steric
TF1a_L361	0.677	1.075	1.944	2.021	0.995	1.357	453	TRUE	FALSE	positive	NOT productive	steric
TF1a_L277	0.77	1.521	2.021	2.046	0.959	1.347	766	TRUE	FALSE	positive	NOT productive	steric
TF1a_L166	1.502	2.251	3.184	3.241	0.993	1.372	950	FALSE	FALSE	positive	NOT productive	geometry+steric
TF1a_I167	1.164	1.94	2.753	2.814	0.99	1.377	1664	TRUE	FALSE	positive	NOT productive	steric

### Sheet: S82_register_arbitration
pdb	res	n_ca	fit_rmsd	lig	n_atoms	zn_dev	min_O_to_Zn	S2_surrogate	S1_CA	scissile_C	scissile_O	S1p_CA	S2p_CA
4TMN	1.7	316	0.247	0PK	36	0.114	2.07	1.19	0.72	0.22	0.31	0.17	0.63
3FV4	1.56	316	0.101	1U4	35	0.059	1.98	0.47	0.2	0.12	0.13	0.21	0.16
5LIF	1.31	316	0.216	6XO	39	0.1	1.92	0.11	0.1	0.13	0.09	0.16	0.54
1TLP	2.3	316	0.251	RDF	37	0.212	1.7	1.13	0.98	0.6	0.46	0.93	0.69
5JVI	1.12	316	0.139	6QC	33	0.095	1.94	0.16	0.07	0.12	0.08	0.13	0.24

### Sheet: S83_results
case	structure	polarity	p1	window_W	n_movable	n_cofactor_atoms	native_bb_rmsd_to_target_A	remodelled_bb_rmsd_to_target_A	placement_rmsd_A	P1_carbonylO_Zn_A	direction_cosine	tln_clashes_lt2p6	closest_tln_contact_A	accommodation_cost_kJ	max_CA_disp_A	max_boundary_bond_A	runtime_s
TF1a_L166	TF1a	positive	165	4	4	0	2.251	1.712	1.676	3.131	0.993	991	0.08	433.7	1	1.366	86.6
TF1a_L166	TF1a	positive	165	8	8	0	2.251	1.518	1.488	3.184	0.993	950	0.12	580.9	1.06	1.372	90.6
TF1a_L166	TF1a	positive	165	12	12	0	2.251	1.521	1.488	3.23	0.993	955	0.17	581.2	1.03	1.341	98.3
TF1a_L166	TF1a	positive	165	16	16	0	2.251	1.515	1.484	3.196	0.993	950	0.14	567.3	1.05	1.349	101.8
TF1a_L166	TF1a	positive	165	20	20	0	2.251	1.502	1.476	3.241	0.993	962	0.1	584.7	1.09	1.345	117.3
TF1a_I167	TF1a	positive	166	4	4	0	1.94	1.508	1.472	2.647	0.987	1672	0.06	308	0.82	1.369	63.3
TF1a_I167	TF1a	positive	166	8	8	0	1.94	1.325	1.306	2.771	0.99	1682	0.06	401.2	0.89	1.377	90.3
TF1a_I167	TF1a	positive	166	12	12	0	1.94	1.18	1.163	2.753	0.992	1671	0.14	511.9	1.14	1.347	104.8
TF1a_I167	TF1a	positive	166	16	16	0	1.94	1.164	1.145	2.803	0.992	1689	0.03	495.9	1.23	1.344	112.8
TF1a_I167	TF1a	positive	166	20	20	0	1.94	1.176	1.158	2.814	0.992	1664	0.26	482.9	1.19	1.342	125
TF1a_L277	TF1a	positive	276	4	4	0	1.521	1.046	1.036	2.101	0.933	766	0.15	373.7	0.7	1.345	73
TF1a_L277	TF1a	positive	276	8	8	0	1.521	0.817	0.808	2.035	0.963	768	0.19	262.6	0.9	1.342	90.9
TF1a_L277	TF1a	positive	276	12	12	0	1.521	0.832	0.815	2.046	0.959	766	0.24	267.7	0.82	1.344	93.3
TF1a_L277	TF1a	positive	276	16	16	0	1.521	0.79	0.782	2.025	0.966	767	0.2	243	1.06	1.347	117.2
TF1a_L277	TF1a	positive	276	20	20	0	1.521	0.77	0.763	2.021	0.968	766	0.06	231.2	1.2	1.347	113.4
TF1a_L361	TF1a	positive	360	4	4	0	1.075	0.78	0.745	2.028	0.992	459	0.31	101	0.85	1.34	63.5
TF1a_L361	TF1a	positive	360	8	8	0	1.075	0.686	0.679	2.021	0.995	455	0.23	142.5	0.89	1.351	74.7
TF1a_L361	TF1a	positive	360	12	12	0	1.075	0.677	0.668	1.944	0.996	455	0.18	120.1	0.98	1.357	76.2
TF1a_L361	TF1a	positive	360	16	16	0	1.075	0.686	0.679	2.001	0.995	458	0.21	134.4	0.9	1.344	82.1
TF1a_L361	TF1a	positive	360	20	20	0	1.075	0.678	0.671	1.945	0.996	453	0.19	129.8	0.96	1.341	83.6
TF1a_F398	TF1a	positive	397	4	4	0	1.287	0.866	0.845	2.321	0.989	198	0.18	217.4	0.99	1.339	66
TF1a_F398	TF1a	positive	397	8	8	0	1.287	0.608	0.602	2.104	0.998	187	0.1	222.6	1.15	1.361	82.2
TF1a_F398	TF1a	positive	397	12	12	0	1.287	0.618	0.608	2.053	0.998	193	0.16	150.5	1.24	1.347	83.8
TF1a_F398	TF1a	positive	397	16	16	0	1.287	0.615	0.604	2.088	0.998	192	0.13	126.9	1.3	1.349	92.4
TF1a_F398	TF1a	positive	397	20	20	0	1.287	0.61	0.598	2.055	0.998	194	0.29	150.9	1.33	1.349	106
CRBPII_I32	CRBPII	positive	32	4	4	0	1.245	0.968	0.928	2.325	0.982	430	0.22	110.6	0.62	1.344	34.5
CRBPII_I32	CRBPII	positive	32	8	8	0	1.245	0.672	0.668	2.123	0.996	443	0.27	179.6	1.32	1.35	44.4
CRBPII_I32	CRBPII	positive	32	12	12	0	1.245	0.659	0.656	2.099	0.997	440	0.36	170.2	1.42	1.341	44.8
CRBPII_I32	CRBPII	positive	32	16	16	0	1.245	0.639	0.637	2.08	0.997	438	0.36	155.8	1.47	1.34	45.9
CRBPII_I32	CRBPII	positive	32	20	20	0	1.245	0.622	0.62	1.985	0.996	436	0.21	177.2	1.5	1.341	64.6
DAAO_A319	DAAO	positive	1318	4	4	53	1.824	1.116	1.049	2.157	0.986	133	0.06	172.7	1.61	1.394	82.6
DAAO_A319	DAAO	positive	1318	8	8	53	1.824	0.733	0.718	2.353	0.987	126	0.26	112.8	1.52	1.341	81
DAAO_A319	DAAO	positive	1318	12	12	53	1.824	0.704	0.691	2.265	0.988	127	0.19	93.6	1.6	1.336	93.3
DAAO_A319	DAAO	positive	1318	16	16	53	1.824	0.703	0.69	2.194	0.988	125	0.19	114.2	1.64	1.344	106.5
DAAO_A319	DAAO	positive	1318	20	20	53	1.824	0.701	0.689	2.203	0.989	124	0.17	105.9	1.69	1.353	112.4
RNaseA_N34	RNaseA	negative	34	4	4	0	1.096	0.839	0.799	2.174	0.995	731	0.09	67.3	0.37	1.334	23.3
RNaseA_N34	RNaseA	negative	34	8	8	0	1.096	0.581	0.558	2.106	0.999	727	0.09	137.1	0.69	1.356	41.1
RNaseA_N34	RNaseA	negative	34	12	12	0	1.096	0.515	0.508	2.009	0.999	731	0.1	120.6	0.83	1.358	43.9
RNaseA_N34	RNaseA	negative	34	16	16	0	1.096	0.556	0.542	2.102	0.999	731	0.19	129.3	0.68	1.342	41.7
RNaseA_N34	RNaseA	negative	34	20	20	0	1.096	0.529	0.521	2.043	0.999	730	0.14	132	0.78	1.34	40.6
RNaseA_T45	RNaseA	negative	45	4	4	0	2.374	1.728	1.656	2.152	0.965	605	0.2	434.6	0.94	1.396	24.6
RNaseA_T45	RNaseA	negative	45	8	8	0	2.374	1.423	1.392	2.25	0.978	591	0.21	633.1	1.51	1.352	30.6
RNaseA_T45	RNaseA	negative	45	12	12	0	2.374	1.404	1.374	2.245	0.979	592	0.16	636.6	1.62	1.336	30.4
RNaseA_T45	RNaseA	negative	45	16	16	0	2.374	1.411	1.382	2.253	0.979	591	0.22	624.3	1.58	1.344	36.5
RNaseA_T45	RNaseA	negative	45	20	20	0	2.374	1.447	1.431	2.264	0.974	588	0.22	608.4	1.33	1.343	52
LYZ_K97	LYZ	negative	97	4	4	0	1.222	1.013	0.993	2.141	0.997	730	0.16	102.5	0.33	1.345	20.3
LYZ_K97	LYZ	negative	97	8	8	0	1.222	0.946	0.94	2.107	1	714	0.12	150.4	0.59	1.338	24.9
LYZ_K97	LYZ	negative	97	12	12	0	1.222	0.654	0.638	2.13	0.998	718	0.13	190.7	2.53	1.342	55.8
LYZ_K97	LYZ	negative	97	16	16	0	1.222	0.588	0.572	2.067	0.999	715	0.12	101.2	3.33	1.34	43.2
LYZ_K97	LYZ	negative	97	20	20	0	1.222	0.578	0.567	2.074	0.999	710	0.14	100.8	3.29	1.346	47.1
MB_P88	MB	negative	88	4	4	43	1.224	0.973	0.945	2.105	0.995	723	0.08	105.1	0.41	1.344	22.2
MB_P88	MB	negative	88	8	8	43	1.224	0.597	0.572	2.045	0.998	730	0.21	299.6	0.95	1.337	44.2
MB_P88	MB	negative	88	12	12	43	1.224	0.587	0.562	2.072	0.998	724	0.15	276.3	1.01	1.334	47.7
MB_P88	MB	negative	88	16	16	43	1.224	0.569	0.554	2.05	0.998	716	0.18	277.7	1.01	1.342	53.6
MB_P88	MB	negative	88	20	20	43	1.224	0.565	0.549	2.06	0.999	726	0.14	274.9	1.01	1.341	54.4
RNaseA_S18_control	RNaseA	control_positive	18	4	4	0	1.749	0.657	0.588	2.052	0.995	757	0.21	335.4	1.61	1.348	22.8
RNaseA_S18_control	RNaseA	control_positive	18	8	8	0	1.749	0.588	0.497	2.135	0.998	756	0.07	236.8	1.58	1.358	24.6
RNaseA_S18_control	RNaseA	control_positive	18	12	12	0	1.749	0.559	0.473	2.135	0.999	759	0.19	224.3	1.6	1.339	26.8
RNaseA_S18_control	RNaseA	control_positive	18	16	16	0	1.749	0.553	0.468	2.17	0.999	755	0.2	220.3	1.63	1.34	32
RNaseA_S18_control	RNaseA	control_positive	18	20	20	0	1.749	0.554	0.468	2.147	0.999	755	0.22	242.8	1.65	1.343	36.4
RNaseA_A20_control	RNaseA	control_positive	20	4	4	0	1.121	0.688	0.646	2.152	0.99	267	0.24	20.1	0.57	1.369	18.6
RNaseA_A20_control	RNaseA	control_positive	20	8	8	0	1.121	0.47	0.44	2.19	0.994	275	0.27	52.3	0.88	1.34	21.4
RNaseA_A20_control	RNaseA	control_positive	20	12	12	0	1.121	0.465	0.43	2.226	0.995	278	0.17	62.6	0.89	1.338	28.7
RNaseA_A20_control	RNaseA	control_positive	20	16	16	0	1.121	0.448	0.422	2.239	0.995	281	0.18	67.5	0.91	1.342	32.2
RNaseA_A20_control	RNaseA	control_positive	20	20	20	0	1.121	0.433	0.407	2.2	0.996	284	0.36	54.4	0.95	1.339	32.6

### Sheet: S84_results_scored
case	structure	polarity	p1	window_W	n_movable	n_cofactor_atoms	native_bb_rmsd_to_target_A	remodelled_bb_rmsd_to_target_A	placement_rmsd_A	P1_carbonylO_Zn_A	direction_cosine	tln_clashes_lt2p6	closest_tln_contact_A	accommodation_cost_kJ	max_CA_disp_A	max_boundary_bond_A	runtime_s	C_geom	C_cat	C_dir	C_close	C_steric	local_all	productive
TF1a_L166	TF1a	positive	165	4	4	0	2.251	1.712	1.676	3.131	0.993	991	0.08	433.7	1	1.366	86.6	FALSE	TRUE	TRUE	TRUE	FALSE	FALSE	FALSE
TF1a_L166	TF1a	positive	165	8	8	0	2.251	1.518	1.488	3.184	0.993	950	0.12	580.9	1.06	1.372	90.6	FALSE	TRUE	TRUE	TRUE	FALSE	FALSE	FALSE
TF1a_L166	TF1a	positive	165	12	12	0	2.251	1.521	1.488	3.23	0.993	955	0.17	581.2	1.03	1.341	98.3	FALSE	FALSE	TRUE	TRUE	FALSE	FALSE	FALSE
TF1a_L166	TF1a	positive	165	16	16	0	2.251	1.515	1.484	3.196	0.993	950	0.14	567.3	1.05	1.349	101.8	FALSE	TRUE	TRUE	TRUE	FALSE	FALSE	FALSE
TF1a_L166	TF1a	positive	165	20	20	0	2.251	1.502	1.476	3.241	0.993	962	0.1	584.7	1.09	1.345	117.3	FALSE	FALSE	TRUE	TRUE	FALSE	FALSE	FALSE
TF1a_I167	TF1a	positive	166	4	4	0	1.94	1.508	1.472	2.647	0.987	1672	0.06	308	0.82	1.369	63.3	FALSE	TRUE	TRUE	TRUE	FALSE	FALSE	FALSE
TF1a_I167	TF1a	positive	166	8	8	0	1.94	1.325	1.306	2.771	0.99	1682	0.06	401.2	0.89	1.377	90.3	TRUE	TRUE	TRUE	TRUE	FALSE	TRUE	FALSE
TF1a_I167	TF1a	positive	166	12	12	0	1.94	1.18	1.163	2.753	0.992	1671	0.14	511.9	1.14	1.347	104.8	TRUE	TRUE	TRUE	TRUE	FALSE	TRUE	FALSE
TF1a_I167	TF1a	positive	166	16	16	0	1.94	1.164	1.145	2.803	0.992	1689	0.03	495.9	1.23	1.344	112.8	TRUE	TRUE	TRUE	TRUE	FALSE	TRUE	FALSE
TF1a_I167	TF1a	positive	166	20	20	0	1.94	1.176	1.158	2.814	0.992	1664	0.26	482.9	1.19	1.342	125	TRUE	TRUE	TRUE	TRUE	FALSE	TRUE	FALSE
TF1a_L277	TF1a	positive	276	4	4	0	1.521	1.046	1.036	2.101	0.933	766	0.15	373.7	0.7	1.345	73	TRUE	TRUE	TRUE	TRUE	FALSE	TRUE	FALSE
TF1a_L277	TF1a	positive	276	8	8	0	1.521	0.817	0.808	2.035	0.963	768	0.19	262.6	0.9	1.342	90.9	TRUE	TRUE	TRUE	TRUE	FALSE	TRUE	FALSE
TF1a_L277	TF1a	positive	276	12	12	0	1.521	0.832	0.815	2.046	0.959	766	0.24	267.7	0.82	1.344	93.3	TRUE	TRUE	TRUE	TRUE	FALSE	TRUE	FALSE
TF1a_L277	TF1a	positive	276	16	16	0	1.521	0.79	0.782	2.025	0.966	767	0.2	243	1.06	1.347	117.2	TRUE	TRUE	TRUE	TRUE	FALSE	TRUE	FALSE
TF1a_L277	TF1a	positive	276	20	20	0	1.521	0.77	0.763	2.021	0.968	766	0.06	231.2	1.2	1.347	113.4	TRUE	TRUE	TRUE	TRUE	FALSE	TRUE	FALSE
TF1a_L361	TF1a	positive	360	4	4	0	1.075	0.78	0.745	2.028	0.992	459	0.31	101	0.85	1.34	63.5	TRUE	TRUE	TRUE	TRUE	FALSE	TRUE	FALSE
TF1a_L361	TF1a	positive	360	8	8	0	1.075	0.686	0.679	2.021	0.995	455	0.23	142.5	0.89	1.351	74.7	TRUE	TRUE	TRUE	TRUE	FALSE	TRUE	FALSE
TF1a_L361	TF1a	positive	360	12	12	0	1.075	0.677	0.668	1.944	0.996	455	0.18	120.1	0.98	1.357	76.2	TRUE	TRUE	TRUE	TRUE	FALSE	TRUE	FALSE
TF1a_L361	TF1a	positive	360	16	16	0	1.075	0.686	0.679	2.001	0.995	458	0.21	134.4	0.9	1.344	82.1	TRUE	TRUE	TRUE	TRUE	FALSE	TRUE	FALSE
TF1a_L361	TF1a	positive	360	20	20	0	1.075	0.678	0.671	1.945	0.996	453	0.19	129.8	0.96	1.341	83.6	TRUE	TRUE	TRUE	TRUE	FALSE	TRUE	FALSE
TF1a_F398	TF1a	positive	397	4	4	0	1.287	0.866	0.845	2.321	0.989	198	0.18	217.4	0.99	1.339	66	TRUE	TRUE	TRUE	TRUE	FALSE	TRUE	FALSE
TF1a_F398	TF1a	positive	397	8	8	0	1.287	0.608	0.602	2.104	0.998	187	0.1	222.6	1.15	1.361	82.2	TRUE	TRUE	TRUE	TRUE	FALSE	TRUE	FALSE
TF1a_F398	TF1a	positive	397	12	12	0	1.287	0.618	0.608	2.053	0.998	193	0.16	150.5	1.24	1.347	83.8	TRUE	TRUE	TRUE	TRUE	FALSE	TRUE	FALSE
TF1a_F398	TF1a	positive	397	16	16	0	1.287	0.615	0.604	2.088	0.998	192	0.13	126.9	1.3	1.349	92.4	TRUE	TRUE	TRUE	TRUE	FALSE	TRUE	FALSE
TF1a_F398	TF1a	positive	397	20	20	0	1.287	0.61	0.598	2.055	0.998	194	0.29	150.9	1.33	1.349	106	TRUE	TRUE	TRUE	TRUE	FALSE	TRUE	FALSE
CRBPII_I32	CRBPII	positive	32	4	4	0	1.245	0.968	0.928	2.325	0.982	430	0.22	110.6	0.62	1.344	34.5	TRUE	TRUE	TRUE	TRUE	FALSE	TRUE	FALSE
CRBPII_I32	CRBPII	positive	32	8	8	0	1.245	0.672	0.668	2.123	0.996	443	0.27	179.6	1.32	1.35	44.4	TRUE	TRUE	TRUE	TRUE	FALSE	TRUE	FALSE
CRBPII_I32	CRBPII	positive	32	12	12	0	1.245	0.659	0.656	2.099	0.997	440	0.36	170.2	1.42	1.341	44.8	TRUE	TRUE	TRUE	TRUE	FALSE	TRUE	FALSE
CRBPII_I32	CRBPII	positive	32	16	16	0	1.245	0.639	0.637	2.08	0.997	438	0.36	155.8	1.47	1.34	45.9	TRUE	TRUE	TRUE	TRUE	FALSE	TRUE	FALSE
CRBPII_I32	CRBPII	positive	32	20	20	0	1.245	0.622	0.62	1.985	0.996	436	0.21	177.2	1.5	1.341	64.6	TRUE	TRUE	TRUE	TRUE	FALSE	TRUE	FALSE
DAAO_A319	DAAO	positive	1318	4	4	53	1.824	1.116	1.049	2.157	0.986	133	0.06	172.7	1.61	1.394	82.6	TRUE	TRUE	TRUE	TRUE	FALSE	TRUE	FALSE
DAAO_A319	DAAO	positive	1318	8	8	53	1.824	0.733	0.718	2.353	0.987	126	0.26	112.8	1.52	1.341	81	TRUE	TRUE	TRUE	TRUE	FALSE	TRUE	FALSE
DAAO_A319	DAAO	positive	1318	12	12	53	1.824	0.704	0.691	2.265	0.988	127	0.19	93.6	1.6	1.336	93.3	TRUE	TRUE	TRUE	TRUE	FALSE	TRUE	FALSE
DAAO_A319	DAAO	positive	1318	16	16	53	1.824	0.703	0.69	2.194	0.988	125	0.19	114.2	1.64	1.344	106.5	TRUE	TRUE	TRUE	TRUE	FALSE	TRUE	FALSE
DAAO_A319	DAAO	positive	1318	20	20	53	1.824	0.701	0.689	2.203	0.989	124	0.17	105.9	1.69	1.353	112.4	TRUE	TRUE	TRUE	TRUE	FALSE	TRUE	FALSE
RNaseA_N34	RNaseA	negative	34	4	4	0	1.096	0.839	0.799	2.174	0.995	731	0.09	67.3	0.37	1.334	23.3	TRUE	TRUE	TRUE	TRUE	FALSE	TRUE	FALSE
RNaseA_N34	RNaseA	negative	34	8	8	0	1.096	0.581	0.558	2.106	0.999	727	0.09	137.1	0.69	1.356	41.1	TRUE	TRUE	TRUE	TRUE	FALSE	TRUE	FALSE
RNaseA_N34	RNaseA	negative	34	12	12	0	1.096	0.515	0.508	2.009	0.999	731	0.1	120.6	0.83	1.358	43.9	TRUE	TRUE	TRUE	TRUE	FALSE	TRUE	FALSE
RNaseA_N34	RNaseA	negative	34	16	16	0	1.096	0.556	0.542	2.102	0.999	731	0.19	129.3	0.68	1.342	41.7	TRUE	TRUE	TRUE	TRUE	FALSE	TRUE	FALSE
RNaseA_N34	RNaseA	negative	34	20	20	0	1.096	0.529	0.521	2.043	0.999	730	0.14	132	0.78	1.34	40.6	TRUE	TRUE	TRUE	TRUE	FALSE	TRUE	FALSE
RNaseA_T45	RNaseA	negative	45	4	4	0	2.374	1.728	1.656	2.152	0.965	605	0.2	434.6	0.94	1.396	24.6	FALSE	TRUE	TRUE	TRUE	FALSE	FALSE	FALSE
RNaseA_T45	RNaseA	negative	45	8	8	0	2.374	1.423	1.392	2.25	0.978	591	0.21	633.1	1.51	1.352	30.6	TRUE	TRUE	TRUE	TRUE	FALSE	TRUE	FALSE
RNaseA_T45	RNaseA	negative	45	12	12	0	2.374	1.404	1.374	2.245	0.979	592	0.16	636.6	1.62	1.336	30.4	TRUE	TRUE	TRUE	TRUE	FALSE	TRUE	FALSE
RNaseA_T45	RNaseA	negative	45	16	16	0	2.374	1.411	1.382	2.253	0.979	591	0.22	624.3	1.58	1.344	36.5	TRUE	TRUE	TRUE	TRUE	FALSE	TRUE	FALSE
RNaseA_T45	RNaseA	negative	45	20	20	0	2.374	1.447	1.431	2.264	0.974	588	0.22	608.4	1.33	1.343	52	TRUE	TRUE	TRUE	TRUE	FALSE	TRUE	FALSE
LYZ_K97	LYZ	negative	97	4	4	0	1.222	1.013	0.993	2.141	0.997	730	0.16	102.5	0.33	1.345	20.3	TRUE	TRUE	TRUE	TRUE	FALSE	TRUE	FALSE
LYZ_K97	LYZ	negative	97	8	8	0	1.222	0.946	0.94	2.107	1	714	0.12	150.4	0.59	1.338	24.9	TRUE	TRUE	TRUE	TRUE	FALSE	TRUE	FALSE
LYZ_K97	LYZ	negative	97	12	12	0	1.222	0.654	0.638	2.13	0.998	718	0.13	190.7	2.53	1.342	55.8	TRUE	TRUE	TRUE	TRUE	FALSE	TRUE	FALSE
LYZ_K97	LYZ	negative	97	16	16	0	1.222	0.588	0.572	2.067	0.999	715	0.12	101.2	3.33	1.34	43.2	TRUE	TRUE	TRUE	TRUE	FALSE	TRUE	FALSE
LYZ_K97	LYZ	negative	97	20	20	0	1.222	0.578	0.567	2.074	0.999	710	0.14	100.8	3.29	1.346	47.1	TRUE	TRUE	TRUE	TRUE	FALSE	TRUE	FALSE
MB_P88	MB	negative	88	4	4	43	1.224	0.973	0.945	2.105	0.995	723	0.08	105.1	0.41	1.344	22.2	TRUE	TRUE	TRUE	TRUE	FALSE	TRUE	FALSE
MB_P88	MB	negative	88	8	8	43	1.224	0.597	0.572	2.045	0.998	730	0.21	299.6	0.95	1.337	44.2	TRUE	TRUE	TRUE	TRUE	FALSE	TRUE	FALSE
MB_P88	MB	negative	88	12	12	43	1.224	0.587	0.562	2.072	0.998	724	0.15	276.3	1.01	1.334	47.7	TRUE	TRUE	TRUE	TRUE	FALSE	TRUE	FALSE
MB_P88	MB	negative	88	16	16	43	1.224	0.569	0.554	2.05	0.998	716	0.18	277.7	1.01	1.342	53.6	TRUE	TRUE	TRUE	TRUE	FALSE	TRUE	FALSE
MB_P88	MB	negative	88	20	20	43	1.224	0.565	0.549	2.06	0.999	726	0.14	274.9	1.01	1.341	54.4	TRUE	TRUE	TRUE	TRUE	FALSE	TRUE	FALSE
RNaseA_S18_control	RNaseA	control_positive	18	4	4	0	1.749	0.657	0.588	2.052	0.995	757	0.21	335.4	1.61	1.348	22.8	TRUE	TRUE	TRUE	TRUE	FALSE	TRUE	FALSE
RNaseA_S18_control	RNaseA	control_positive	18	8	8	0	1.749	0.588	0.497	2.135	0.998	756	0.07	236.8	1.58	1.358	24.6	TRUE	TRUE	TRUE	TRUE	FALSE	TRUE	FALSE
RNaseA_S18_control	RNaseA	control_positive	18	12	12	0	1.749	0.559	0.473	2.135	0.999	759	0.19	224.3	1.6	1.339	26.8	TRUE	TRUE	TRUE	TRUE	FALSE	TRUE	FALSE
RNaseA_S18_control	RNaseA	control_positive	18	16	16	0	1.749	0.553	0.468	2.17	0.999	755	0.2	220.3	1.63	1.34	32	TRUE	TRUE	TRUE	TRUE	FALSE	TRUE	FALSE
RNaseA_S18_control	RNaseA	control_positive	18	20	20	0	1.749	0.554	0.468	2.147	0.999	755	0.22	242.8	1.65	1.343	36.4	TRUE	TRUE	TRUE	TRUE	FALSE	TRUE	FALSE
RNaseA_A20_control	RNaseA	control_positive	20	4	4	0	1.121	0.688	0.646	2.152	0.99	267	0.24	20.1	0.57	1.369	18.6	TRUE	TRUE	TRUE	TRUE	FALSE	TRUE	FALSE
RNaseA_A20_control	RNaseA	control_positive	20	8	8	0	1.121	0.47	0.44	2.19	0.994	275	0.27	52.3	0.88	1.34	21.4	TRUE	TRUE	TRUE	TRUE	FALSE	TRUE	FALSE
RNaseA_A20_control	RNaseA	control_positive	20	12	12	0	1.121	0.465	0.43	2.226	0.995	278	0.17	62.6	0.89	1.338	28.7	TRUE	TRUE	TRUE	TRUE	FALSE	TRUE	FALSE
RNaseA_A20_control	RNaseA	control_positive	20	16	16	0	1.121	0.448	0.422	2.239	0.995	281	0.18	67.5	0.91	1.342	32.2	TRUE	TRUE	TRUE	TRUE	FALSE	TRUE	FALSE
RNaseA_A20_control	RNaseA	control_positive	20	20	20	0	1.121	0.433	0.407	2.2	0.996	284	0.36	54.4	0.95	1.339	32.6	TRUE	TRUE	TRUE	TRUE	FALSE	TRUE	FALSE

### Sheet: S85_thermolysin_benchmark_site
case	substrate	source_organism	state	polarity	bond	p1_prime	p1_prime_matches_thermolysin	bond_resolution	expected_verdict	evidence	structure_required	caveat	source
TF1a_Ile16	F1-ATPase alpha subunit (TF1-alpha)	thermophilic Bacillus PS3	native isolated alpha subunit	positive	15-16	Ile16	TRUE	exact - N-terminal sequencing of the released peptide	accommodatable	thermolysin cleaved independently at the amino-terminal sides of Ile16, Ile23, Leu277, Leu361 and Phe398; the Leu277 product was further digested at Ile166	TF1-alpha; no PS3 entry confirmed - may need an F1 homologue	C-termini of peptides were not determined (presumed from size and specificity); N-side assignments are the sequenced ones	Tozawa, Miyauchi & Yoshida, J Biol Chem; PMID 8360191
TF1a_Ile23	F1-ATPase alpha subunit (TF1-alpha)	thermophilic Bacillus PS3	native isolated alpha subunit	positive	22-23	Ile23	TRUE	exact - N-terminal sequencing of the released peptide	accommodatable	thermolysin cleaved independently at the amino-terminal sides of Ile16, Ile23, Leu277, Leu361 and Phe398; the Leu277 product was further digested at Ile166	TF1-alpha; no PS3 entry confirmed - may need an F1 homologue	C-termini of peptides were not determined (presumed from size and specificity); N-side assignments are the sequenced ones	Tozawa, Miyauchi & Yoshida, J Biol Chem; PMID 8360191
TF1a_Ile166	F1-ATPase alpha subunit (TF1-alpha)	thermophilic Bacillus PS3	native isolated alpha subunit	positive	165-166	Ile166	TRUE	exact - N-terminal sequencing of the released peptide	accommodatable	thermolysin cleaved independently at the amino-terminal sides of Ile16, Ile23, Leu277, Leu361 and Phe398; the Leu277 product was further digested at Ile166	TF1-alpha; no PS3 entry confirmed - may need an F1 homologue	C-termini of peptides were not determined (presumed from size and specificity); N-side assignments are the sequenced ones	Tozawa, Miyauchi & Yoshida, J Biol Chem; PMID 8360191
TF1a_Leu277	F1-ATPase alpha subunit (TF1-alpha)	thermophilic Bacillus PS3	native isolated alpha subunit	positive	276-277	Leu277	TRUE	exact - N-terminal sequencing of the released peptide	accommodatable	thermolysin cleaved independently at the amino-terminal sides of Ile16, Ile23, Leu277, Leu361 and Phe398; the Leu277 product was further digested at Ile166	TF1-alpha; no PS3 entry confirmed - may need an F1 homologue	C-termini of peptides were not determined (presumed from size and specificity); N-side assignments are the sequenced ones	Tozawa, Miyauchi & Yoshida, J Biol Chem; PMID 8360191
TF1a_Leu361	F1-ATPase alpha subunit (TF1-alpha)	thermophilic Bacillus PS3	native isolated alpha subunit	positive	360-361	Leu361	TRUE	exact - N-terminal sequencing of the released peptide	accommodatable	thermolysin cleaved independently at the amino-terminal sides of Ile16, Ile23, Leu277, Leu361 and Phe398; the Leu277 product was further digested at Ile166	TF1-alpha; no PS3 entry confirmed - may need an F1 homologue	C-termini of peptides were not determined (presumed from size and specificity); N-side assignments are the sequenced ones	Tozawa, Miyauchi & Yoshida, J Biol Chem; PMID 8360191
TF1a_Phe398	F1-ATPase alpha subunit (TF1-alpha)	thermophilic Bacillus PS3	native isolated alpha subunit	positive	397-398	Phe398	TRUE	exact - N-terminal sequencing of the released peptide	accommodatable	thermolysin cleaved independently at the amino-terminal sides of Ile16, Ile23, Leu277, Leu361 and Phe398; the Leu277 product was further digested at Ile166	TF1-alpha; no PS3 entry confirmed - may need an F1 homologue	C-termini of peptides were not determined (presumed from size and specificity); N-side assignments are the sequenced ones	Tozawa, Miyauchi & Yoshida, J Biol Chem; PMID 8360191
AAT_Gly28	aspartate aminotransferase	S. solfataricus	native	positive	27-28 (P1 Gly28 as printed)	not printed		exact per source table	accommodatable	Hubbard Table I thermolysin row, k2 = 0.01 uM-1.min-1 at 60 C	2CST	marked with a dagger in the source: structure is a homologue (pig heart), not the S. solfataricus enzyme	Hubbard, Beynon & Thornton, Protein Eng 11(5):349; PMID 9681867
CRBPII_Ile32	cellular retinol binding protein-II	mouse	native	positive	31-32 (P1 Ile32 as printed)	not printed		exact per source table	accommodatable	Hubbard Table I thermolysin row, 37 C	1OPA	dagger-marked in the thermolysin row; same protein is listed as 1OPAa (close homologue) for arg-C and V8	Hubbard, Beynon & Thornton, Protein Eng 11(5):349; PMID 9681867
DAAO_Ala319	D-amino acid oxidase	Rhodotorula gracilis	native holoenzyme	positive	318-319	Ala319	TRUE	inferred from the fragment boundary Ala319-Ala362	accommodatable	limited proteolysis by thermolysin produced a ~5 kDa polypeptide Ala319-Ala362 from the native holoenzyme	R. gracilis DAAO	bond inferred from a fragment terminus, not directly sequenced in the abstract-level evidence	Biochem J 330:615; 10.1042/bj3300615 (full text obtained)
RNASE_thermolysin	ribonuclease A	bovine	native, aqueous buffer pH 7.0	negative	Asn34-Leu35 and Thr45-Phe46	Leu35 / Phe46	TRUE	exact (bonds identified in the destabilised TFE state)	NOT accommodatable	native RNase A reported resistant to thermolysin in the absence of trifluoroethanol	5RSA	CROSS-PROTEASE CONTROL: the same native protein IS cleaved by subtilisin at Ala20 and elastase at Ser18/Ala21, so the 18-21 loop is demonstrably accommodatable	Protein Sci 6:860; 10.1002/pro.5560060413
LYZ_thermolysin	lysozyme	hen egg white	native	negative	Lys97-Ile98	Ile98	TRUE	exact (identified in the 50% TFE state)	NOT accommodatable	thermolysin cleaves Lys97-Ile98 only in 50% aqueous TFE	native lysozyme	native resistance is implied by the TFE requirement rather than stated as a separate control	Eur J Biochem (no DOI returned by lookup)
MB_holo_thermolysin	myoglobin, holo form	horse	native holo, haem bound	negative	Pro88-Leu89	Leu89	TRUE	exact (bond identified in apoMb)	NOT accommodatable	holoMb resistant to proteolytic digestion under conditions identical to those nicking apoMb in segment 89-96	holo-Mb	matched structural pair with the apo form, which IS cleaved at this bond; the apo state has no crystal structure	J Mol Biol 10.1006/jmbi.1996.0787; Protein Sci 10.1110/ps.04635304

### Sheet: S86_thermolysin_substrate_path
substrate_position	atom	x	y	z	dist_to_Zn_A	note	evidence_class	frame
P2	C	12.737	41.073	-9.02	5.713	carbamate carbonyl C of the Cbz group; P2 CARBONYL SURROGATE, no Calpha exists	surrogate	4D9W protein frame (receptor); Zn at origin of measurement
P2	O	12.219	42.162	-8.928	6.4	carbamate carbonyl O	surrogate	4D9W protein frame (receptor); Zn at origin of measurement
P1	N	12.728	40.171	-8.052	4.722	inhibitor amide N	inhibitor_5_entries	4D9W protein frame (receptor); Zn at origin of measurement
P1	CA	12.084	40.384	-6.769	4.475	Gly-like methylene; P1 Calpha	inhibitor_5_entries	4D9W protein frame (receptor); Zn at origin of measurement
P1	C	11.554	38.807	-6.075	3.017	phosphorus; mimics the scissile carbonyl CARBON	inhibitor_5_entries	4D9W protein frame (receptor); Zn at origin of measurement
P1	O	10.227	38.362	-6.606	1.992	phosphoryl O coordinating the catalytic Zn at 1.99 A	inhibitor_5_entries	4D9W protein frame (receptor); Zn at origin of measurement
P1'	N	11.338	39.221	-4.473	4.058	P-N nitrogen; mimics the scissile amide N	inhibitor_5_entries	4D9W protein frame (receptor); Zn at origin of measurement
P1'	CA	10.182	38.766	-3.682	4.14	Leu Calpha; confirmed by Abeta Ile31 CA at 0.47 A	inhibitor+substrate_peptide	4D9W protein frame (receptor); Zn at origin of measurement
P1'	C	8.943	39.583	-3.952	4.565	Leu carbonyl C	inhibitor_5_entries	4D9W protein frame (receptor); Zn at origin of measurement
P1'	O	7.832	39.043	-3.934	4.625	Leu carbonyl O	inhibitor_5_entries	4D9W protein frame (receptor); Zn at origin of measurement
P2'	N	9.124	40.876	-4.221	5.352	Phe amide N	inhibitor_5_entries	4D9W protein frame (receptor); Zn at origin of measurement
P2'	CA	7.945	41.69	-4.533	6.181	Phe Calpha; confirmed by Abeta Ile32 CA at 0.47 A	inhibitor+substrate_peptide	4D9W protein frame (receptor); Zn at origin of measurement
P2'	C	8.266	42.773	-5.514	6.741	Phe carboxylate C (ligand C-terminus)	inhibitor_5_entries	4D9W protein frame (receptor); Zn at origin of measurement
P2'	O	9.477	42.939	-5.839	6.63	carboxylate O	inhibitor_5_entries	4D9W protein frame (receptor); Zn at origin of measurement
P3'	N	7.61365	43.2596	-5.89209	7.309	from the Abeta(31-33) peptide in 5ONR, the only substrate-derived anchor	substrate_peptide_only	4D9W protein frame (receptor); Zn at origin of measurement
P3'	CA	7.86881	44.1055	-7.04678	7.94	from the Abeta(31-33) peptide in 5ONR, the only substrate-derived anchor	substrate_peptide_only	4D9W protein frame (receptor); Zn at origin of measurement

### Sheet: S87_threshold_sensitivity
threshold	accommodatable_passing	resistant_passing	youden
588	5/9	0/4	0.556
454	5/9	0/4	0.556
437	4/9	0/4	0.444
453	4/9	0/4	0.444
436	3/9	0/4	0.333
276	3/9	0/4	0.333
